## SupplementaryMaterials for "Anti-inflammatory effects of electrostimulation": Supplementary Tables.xlsx (part 85 of 93)

### Sheet: Table S5 (continued)
pathway	pval	padj	log2err	ES	NES	size	leadingEdge	Contrast	corrected_pval
(KEGG) Nicotinate and nicotinamide metabolism	0.77451	0.877576	0.0481184	-0.289371	-0.787075	29	ENSG00000103485, ENSG00000197594	INFL.48.DC5vsAC10	44.1471
(KEGG) Nitrogen metabolism	0.678988	0.816713	0.0623861	-0.492588	-0.848581	4	ENSG00000135821	INFL.48.DC5vsAC10	38.7023
(KEGG) Non-alcoholic fatty liver disease	0.0116149	0.0611211	0.38073	-0.527021	-1.67329	64	ENSG00000136244, ENSG00000177606, ENSG00000162409, ENSG00000197442, ENSG00000026103, ENSG00000159346, ENSG00000117020	INFL.48.DC5vsAC10	0.66205
(KEGG) Non-small cell lung cancer	0.682243	0.816713	0.0862866	0.244181	0.875689	60	ENSG00000030110, ENSG00000115904, ENSG00000068028, ENSG00000007968, ENSG00000101109, ENSG00000157764, ENSG00000132155, ENSG00000051382, ENSG00000204231, ENSG00000140992, ENSG00000266094, ENSG00000105221, ENSG00000121879, ENSG00000100030, ENSG00000110092, ENSG00000145675, ENSG00000168610, ENSG00000135446, ENSG00000133703, ENSG00000141510	INFL.48.DC5vsAC10	38.8879
(KEGG) Notch signaling pathway	0.921944	0.9735	0.0353157	-0.226811	-0.694204	54	ENSG00000163909, ENSG00000184384, ENSG00000159692, ENSG00000162736, ENSG00000133961, ENSG00000128917	INFL.48.DC5vsAC10	52.5508
(KEGG) Nucleotide metabolism	0.317143	0.5444	0.0855357	-0.341574	-1.09159	74	ENSG00000103202, ENSG00000197594, ENSG00000196839, ENSG00000147853, ENSG00000133805, ENSG00000143156, ENSG00000129187, ENSG00000165695, ENSG00000140057, ENSG00000165704, ENSG00000103024, ENSG00000085231, ENSG00000185100, ENSG00000138185, ENSG00000176890, ENSG00000047230, ENSG00000119125, ENSG00000125458, ENSG00000166548, ENSG00000134326, ENSG00000198276, ENSG00000111906, ENSG00000162368, ENSG00000156136, ENSG00000197217	INFL.48.DC5vsAC10	18.0771
(KEGG) Olfactory transduction	0.691919	0.822615	0.0743625	0.29938	0.854813	23	ENSG00000188000, ENSG00000100077	INFL.48.DC5vsAC10	39.4394
(KEGG) One carbon pool by folate	0.620438	0.793468	0.0780892	0.330531	0.872662	16	ENSG00000065911, ENSG00000103707, ENSG00000228716, ENSG00000182199, ENSG00000177000	INFL.48.DC5vsAC10	35.365
(KEGG) Oocyte meiosis	0.138462	0.34997	0.237794	0.320869	1.21492	93	ENSG00000087586, ENSG00000134057, ENSG00000107864, ENSG00000117399, ENSG00000166851, ENSG00000094880, ENSG00000169679, ENSG00000129055, ENSG00000170312, ENSG00000158402, ENSG00000154001, ENSG00000113575, ENSG00000127564, ENSG00000112062, ENSG00000164611, ENSG00000177189, ENSG00000157456, ENSG00000213639, ENSG00000089053, ENSG00000166913, ENSG00000129810	INFL.48.DC5vsAC10	7.89231
(KEGG) Osteoclast differentiation	0.00316947	0.0231227	0.431708	-0.504909	-1.68299	93	ENSG00000177606, ENSG00000198053, ENSG00000184371, ENSG00000010810, ENSG00000115594, ENSG00000092969, ENSG00000159128, ENSG00000156711, ENSG00000142166, ENSG00000164761, ENSG00000143387, ENSG00000117020, ENSG00000100906, ENSG00000259207, ENSG00000188130, ENSG00000150995, ENSG00000105329, ENSG00000174437, ENSG00000131196, ENSG00000165025, ENSG00000107758, ENSG00000102575, ENSG00000051523, ENSG00000115641, ENSG00000125538, ENSG00000101307, ENSG00000162434, ENSG00000171223, ENSG00000182866, ENSG00000095585, ENSG00000171608	INFL.48.DC5vsAC10	0.18066
(KEGG) Ovarian steroidogenesis	0.275124	0.501788	0.10208	-0.462231	-1.18497	21	ENSG00000087460, ENSG00000072062, ENSG00000105499, ENSG00000174233, ENSG00000116711, ENSG00000132196, ENSG00000171105, ENSG00000119673, ENSG00000184227	INFL.48.DC5vsAC10	15.682
(KEGG) Oxidative phosphorylation	0.980447	0.993617	0.0621124	0.181764	0.591641	38	ENSG00000167283, ENSG00000147416, ENSG00000047249, ENSG00000155097, ENSG00000159199, ENSG00000250565, ENSG00000114573, ENSG00000165629, ENSG00000152234, ENSG00000159720, ENSG00000117410, ENSG00000110955, ENSG00000116459, ENSG00000099624, ENSG00000241468, ENSG00000185344	INFL.48.DC5vsAC10	55.8855
(KEGG) Oxytocin signaling pathway	0.00427906	0.0280322	0.407018	-0.492344	-1.65663	103	ENSG00000101335, ENSG00000177606, ENSG00000073756, ENSG00000159200, ENSG00000153956, ENSG00000162409, ENSG00000151067, ENSG00000100968, ENSG00000166484, ENSG00000184009, ENSG00000087460, ENSG00000065534, ENSG00000092841, ENSG00000072062, ENSG00000142408, ENSG00000105499, ENSG00000174233, ENSG00000174775, ENSG00000160014, ENSG00000150995, ENSG00000131196, ENSG00000167535, ENSG00000107758, ENSG00000116711, ENSG00000145349, ENSG00000101333, ENSG00000067191, ENSG00000075624, ENSG00000196218	INFL.48.DC5vsAC10	0.243907
(KEGG) PD-L1 expression and PD-1 checkpoint pathway in cancer	0.307143	0.53581	0.0873098	-0.346661	-1.10021	67	ENSG00000177606, ENSG00000159128, ENSG00000156711, ENSG00000269335, ENSG00000124181, ENSG00000120217, ENSG00000117020, ENSG00000100906, ENSG00000137462, ENSG00000188130, ENSG00000174775, ENSG00000131196, ENSG00000107758	INFL.48.DC5vsAC10	17.5071
(KEGG) PI3K-Akt signaling pathway	1.5843e-07	1.2714e-05	0.690132	-0.524868	-1.94829	254	ENSG00000136244, ENSG00000112769, ENSG00000077943, ENSG00000196569, ENSG00000113721, ENSG00000137809, ENSG00000102755, ENSG00000164692, ENSG00000184371, ENSG00000154188, ENSG00000134871, ENSG00000170962, ENSG00000101680, ENSG00000041982, ENSG00000213949, ENSG00000198121, ENSG00000064300, ENSG00000105173, ENSG00000108821, ENSG00000161638, ENSG00000185652, ENSG00000168621, ENSG00000077782, ENSG00000187391, ENSG00000115414, ENSG00000081052, ENSG00000162409, ENSG00000175470, ENSG00000176697, ENSG00000166598, ENSG00000019991, ENSG00000142627, ENSG00000142166, ENSG00000187498, ENSG00000150093, ENSG00000091136, ENSG00000142173, ENSG00000050555, ENSG00000145431, ENSG00000269335, ENSG00000105401, ENSG00000141349, ENSG00000138685, ENSG00000115221, ENSG00000119630, ENSG00000142156, ENSG00000157613, ENSG00000117020, ENSG00000064547, ENSG00000139679, ENSG00000151276, ENSG00000053747, ENSG00000137462, ENSG00000104812, ENSG00000259207, ENSG00000077238	INFL.48.DC5vsAC10	9.0305e-06
(KEGG) PPAR signaling pathway	0.000280642	0.00363448	0.498493	-0.677157	-1.98553	43	ENSG00000147872, ENSG00000167772, ENSG00000145284, ENSG00000095637, ENSG00000116171, ENSG00000170323, ENSG00000169169, ENSG00000155368, ENSG00000150991, ENSG00000135929, ENSG00000117054, ENSG00000167676, ENSG00000068366, ENSG00000166333, ENSG00000157184, ENSG00000100979	INFL.48.DC5vsAC10	0.0159966
(KEGG) Pancreatic cancer	0.964856	0.992689	0.0694481	0.195603	0.718211	73	ENSG00000030110, ENSG00000175634, ENSG00000175387, ENSG00000007968, ENSG00000157764, ENSG00000132155, ENSG00000051382, ENSG00000139618, ENSG00000198793, ENSG00000050748, ENSG00000107643, ENSG00000141646, ENSG00000105221, ENSG00000121879, ENSG00000108443, ENSG00000100030, ENSG00000110092, ENSG00000119699, ENSG00000145675, ENSG00000168610, ENSG00000135446, ENSG00000133703, ENSG00000141510	INFL.48.DC5vsAC10	54.9968
(KEGG) Pancreatic secretion	0.450166	0.653861	0.0749279	-0.403085	-0.998844	18	ENSG00000087460, ENSG00000174233, ENSG00000150995, ENSG00000101333, ENSG00000154229, ENSG00000004468	INFL.48.DC5vsAC10	25.6595
(KEGG) Pantothenate and CoA biosynthesis	0.428088	0.646464	0.0785029	-0.426854	-1.02675	16	ENSG00000112303, ENSG00000197594	INFL.48.DC5vsAC10	24.401
(KEGG) Parathyroid hormone synthesis, secretion and action	0.615714	0.793468	0.0524828	-0.284191	-0.90821	74	ENSG00000087494, ENSG00000077782, ENSG00000102996, ENSG00000087460, ENSG00000198598, ENSG00000072062, ENSG00000157613, ENSG00000174233, ENSG00000150995, ENSG00000075651, ENSG00000068305, ENSG00000101333, ENSG00000157227, ENSG00000153234, ENSG00000114353, ENSG00000154229, ENSG00000120738, ENSG00000107485, ENSG00000076928, ENSG00000141480, ENSG00000118260, ENSG00000169032, ENSG00000111424	INFL.48.DC5vsAC10	35.0957
(KEGG) Parkinson disease	0.697283	0.822897	0.0422468	-0.250398	-0.888723	158	ENSG00000064692, ENSG00000115317, ENSG00000087191, ENSG00000204209, ENSG00000197442, ENSG00000087460, ENSG00000164258, ENSG00000124181, ENSG00000072062, ENSG00000170315, ENSG00000150991, ENSG00000044574, ENSG00000128609, ENSG00000130706, ENSG00000160014, ENSG00000150995, ENSG00000065518, ENSG00000176014, ENSG00000170906	INFL.48.DC5vsAC10	39.7451
(KEGG) Pathogenic Escherichia coli infection	0.000247134	0.0036059	0.498493	-0.520381	-1.81915	130	ENSG00000136244, ENSG00000169429, ENSG00000133026, ENSG00000177606, ENSG00000198121, ENSG00000115594, ENSG00000156711, ENSG00000184009, ENSG00000108669, ENSG00000026103, ENSG00000269335, ENSG00000111229, ENSG00000100906, ENSG00000064547, ENSG00000157483, ENSG00000188130, ENSG00000254999, ENSG00000136754, ENSG00000273749, ENSG00000142347	INFL.48.DC5vsAC10	0.0140866
(KEGG) Pathways in cancer	2.4185e-07	1.55268e-05	0.674963	-0.471025	-1.79451	354	ENSG00000136244, ENSG00000169429, ENSG00000112769, ENSG00000078401, ENSG00000177606, ENSG00000196569, ENSG00000163909, ENSG00000073756, ENSG00000151617, ENSG00000113721, ENSG00000082512, ENSG00000136160, ENSG00000107562, ENSG00000134871, ENSG00000134202, ENSG00000101680, ENSG00000198121, ENSG00000134954, ENSG00000105173, ENSG00000152284, ENSG00000092969, ENSG00000159128, ENSG00000077782, ENSG00000115414, ENSG00000081052, ENSG00000117394, ENSG00000079102, ENSG00000116809, ENSG00000114251, ENSG00000129521, ENSG00000166598, ENSG00000019991, ENSG00000142166, ENSG00000187498, ENSG00000150093, ENSG00000134245, ENSG00000143198, ENSG00000091136, ENSG00000126561, ENSG00000125845, ENSG00000026103, ENSG00000050555, ENSG00000269335, ENSG00000138685, ENSG00000111432, ENSG00000119630, ENSG00000087245, ENSG00000124181, ENSG00000154764, ENSG00000159692, ENSG00000117020, ENSG00000100906, ENSG00000064547, ENSG00000139679, ENSG00000053747, ENSG00000168765, ENSG00000147889, ENSG00000077238, ENSG00000174775, ENSG00000166813, ENSG00000056558, ENSG00000008394, ENSG00000160014, ENSG00000106571, ENSG00000128340, ENSG00000147168, ENSG00000105329, ENSG00000075651, ENSG00000177283, ENSG00000100739, ENSG00000035664, ENSG00000074047, ENSG00000197763, ENSG00000157240, ENSG00000167657, ENSG00000138795, ENSG00000128917, ENSG00000116717, ENSG00000131759, ENSG00000145349, ENSG00000167193, ENSG00000101333, ENSG00000134470	INFL.48.DC5vsAC10	1.37855e-05
(KEGG) Pathways of neurodegeneration - multiple diseases	0.0426036	0.147949	0.237794	-0.336865	-1.26635	298	ENSG00000136244, ENSG00000073756, ENSG00000184371, ENSG00000086991, ENSG00000114251, ENSG00000115317, ENSG00000087191, ENSG00000156711, ENSG00000204209, ENSG00000151067, ENSG00000114446, ENSG00000165861, ENSG00000197442, ENSG00000134245, ENSG00000026103, ENSG00000164258, ENSG00000070540, ENSG00000162909, ENSG00000111432, ENSG00000124181, ENSG00000106089, ENSG00000101460, ENSG00000154764, ENSG00000204305, ENSG00000170315, ENSG00000039139, ENSG00000150991, ENSG00000188130, ENSG00000174775, ENSG00000044574, ENSG00000128609, ENSG00000130706, ENSG00000160014, ENSG00000150995, ENSG00000065518, ENSG00000177283, ENSG00000158486, ENSG00000176014, ENSG00000170906, ENSG00000183454, ENSG00000157240, ENSG00000107758, ENSG00000176749, ENSG00000145349, ENSG00000101333, ENSG00000110717, ENSG00000196218, ENSG00000123240, ENSG00000002330, ENSG00000125538, ENSG00000213585, ENSG00000204842, ENSG00000162552, ENSG00000154229, ENSG00000156467, ENSG00000182179, ENSG00000196230	INFL.48.DC5vsAC10	2.4284
(KEGG) Pentose and glucuronate interconversions	0.207921	0.430593	0.151149	0.475765	1.22829	15	ENSG00000227471, ENSG00000241635, ENSG00000169738, ENSG00000109814	INFL.48.DC5vsAC10	11.8515
(KEGG) Pentose phosphate pathway	0.91354	0.96781	0.0404935	-0.245415	-0.644939	24	ENSG00000079739, ENSG00000067057, ENSG00000023697	INFL.48.DC5vsAC10	52.0718
(KEGG) Peroxisome	0.191111	0.414505	0.149208	0.590406	1.27579	8	ENSG00000162928, ENSG00000124587, ENSG00000139197	INFL.48.DC5vsAC10	10.8933
(KEGG) Pertussis	0.0502069	0.161201	0.321776	-0.523511	-1.49913	38	ENSG00000177606, ENSG00000149131, ENSG00000156711, ENSG00000125730, ENSG00000159403, ENSG00000188130, ENSG00000182326, ENSG00000125538, ENSG00000136869, ENSG00000114353, ENSG00000103490	INFL.48.DC5vsAC10	2.86179
(KEGG) Phagosome	0.565506	0.75269	0.0635008	-0.354686	-0.920551	22	ENSG00000167705, ENSG00000102189, ENSG00000176014, ENSG00000196230, ENSG00000144635, ENSG00000123416, ENSG00000167552, ENSG00000077380, ENSG00000127824, ENSG00000258947	INFL.48.DC5vsAC10	32.2338
(KEGG) Phenylalanine metabolism	0.167756	0.38436	0.158514	0.580192	1.31453	9	HMDB0000159, ENSG00000131480, HMDB0000158, ENSG00000120053, ENSG00000125166	INFL.48.DC5vsAC10	9.56209
(KEGG) Phenylalanine, tyrosine and tryptophan biosynthesis	0.102459	0.278723	0.199915	0.781929	1.34898	4	HMDB0000159, HMDB0000158, ENSG00000120053, ENSG00000125166	INFL.48.DC5vsAC10	5.84016
(KEGG) Phosphatidylinositol signaling system	0.145695	0.357009	0.213928	0.327354	1.19391	74	ENSG00000127080, ENSG00000163624, ENSG00000133731, ENSG00000211456, ENSG00000068383, ENSG00000137825, ENSG00000153933, ENSG00000103502, ENSG00000168918, ENSG00000276293, ENSG00000100330, HMDB0000211, ENSG00000086544, ENSG00000165782, ENSG00000115020, ENSG00000176095, ENSG00000171862, ENSG00000051382, ENSG00000104331	INFL.48.DC5vsAC10	8.30464
(KEGG) Phospholipase D signaling pathway	0.0159266	0.0724711	0.352488	-0.474668	-1.56649	87	ENSG00000169429, ENSG00000113721, ENSG00000010810, ENSG00000170962, ENSG00000198121, ENSG00000160691, ENSG00000163464, ENSG00000087460, ENSG00000108669, ENSG00000145431, ENSG00000124181, ENSG00000126458, ENSG00000129946, ENSG00000117020, ENSG00000064547, ENSG00000139679, ENSG00000174233, ENSG00000174775, ENSG00000075651, ENSG00000165025	INFL.48.DC5vsAC10	0.907817
(KEGG) Phosphonate and phosphinate metabolism	0.592664	0.776511	0.0686326	-0.48348	-0.886476	5	ENSG00000111666	INFL.48.DC5vsAC10	33.7819
(KEGG) Phototransduction	0.851577	0.92788	0.0495902	-0.328662	-0.653229	7	ENSG00000160014, ENSG00000078369	INFL.48.DC5vsAC10	48.5399
(KEGG) Platelet activation	0.0148775	0.0724711	0.38073	-0.487306	-1.59085	82	ENSG00000164692, ENSG00000010810, ENSG00000168542, ENSG00000108821, ENSG00000156711, ENSG00000150093, ENSG00000184009, ENSG00000087460, ENSG00000065534, ENSG00000072062, ENSG00000101608, ENSG00000117020, ENSG00000067606, ENSG00000105499, ENSG00000174233, ENSG00000259207, ENSG00000188130, ENSG00000150995, ENSG00000165025, ENSG00000077420, ENSG00000185532, ENSG00000116711, ENSG00000101333, ENSG00000075624, ENSG00000116473	INFL.48.DC5vsAC10	0.84802
(KEGG) Platinum drug resistance	0.156164	0.369958	0.186433	0.374738	1.21858	37	ENSG00000030110, ENSG00000101966, ENSG00000172115, ENSG00000089685, ENSG00000141682, ENSG00000064012, ENSG00000135679, ENSG00000051382, ENSG00000110330, ENSG00000140992, ENSG00000149311, ENSG00000105221, ENSG00000121879, ENSG00000100030	INFL.48.DC5vsAC10	8.90137
(KEGG) Porphyrin metabolism	0.645215	0.805891	0.057006	-0.332391	-0.869329	23	ENSG00000188690, ENSG00000106605, ENSG00000023330, ENSG00000165060, ENSG00000080819, ENSG00000066926, ENSG00000089472, ENSG00000167165	INFL.48.DC5vsAC10	36.7772
(KEGG) Primary bile acid biosynthesis	0.029581	0.114404	0.352488	-0.736967	-1.58504	10	ENSG00000172817, ENSG00000138135, ENSG00000116171, ENSG00000146233, ENSG00000133835, ENSG00000135929	INFL.48.DC5vsAC10	1.68612
(KEGG) Prion disease	0.810811	0.897484	0.037303	-0.242418	-0.809265	97	ENSG00000010810, ENSG00000163932, ENSG00000087191, ENSG00000151067, ENSG00000072062, ENSG00000157613, ENSG00000044574, ENSG00000130706, ENSG00000150995, ENSG00000128340, ENSG00000107758, ENSG00000051523, ENSG00000196218, ENSG00000002330	INFL.48.DC5vsAC10	46.2162
(KEGG) Progesterone-mediated oocyte maturation	0.0438752	0.149829	0.321776	0.372747	1.35918	70	ENSG00000087586, ENSG00000134057, ENSG00000107864, ENSG00000166851, ENSG00000094880, ENSG00000169679, ENSG00000129055, ENSG00000170312, ENSG00000158402, ENSG00000127564, ENSG00000157764, ENSG00000112062, ENSG00000177189, ENSG00000132155, ENSG00000051382, ENSG00000089053, ENSG00000050748, ENSG00000107643, ENSG00000105221, ENSG00000121879, ENSG00000164045, ENSG00000100030, ENSG00000164109, ENSG00000137449, ENSG00000004897, ENSG00000145675, ENSG00000117676	INFL.48.DC5vsAC10	2.50089
(KEGG) Prolactin signaling pathway	0.852725	0.92788	0.0389556	-0.247549	-0.757679	54	ENSG00000160691, ENSG00000156711, ENSG00000126561, ENSG00000120833, ENSG00000129946, ENSG00000117020, ENSG00000188130, ENSG00000174775	INFL.48.DC5vsAC10	48.6053
(KEGG) Propanoate metabolism	0.956311	0.992689	0.0380056	-0.219027	-0.59362	28	ENSG00000134333, ENSG00000172340, ENSG00000154930, ENSG00000111058, ENSG00000183044, ENSG00000278540, ENSG00000114054, ENSG00000146085, ENSG00000163541, ENSG00000103150, ENSG00000175198, ENSG00000124370, ENSG00000161533, ENSG00000113790	INFL.48.DC5vsAC10	54.5097
(KEGG) Prostate cancer	0.175809	0.394648	0.120985	-0.377068	-1.21455	76	ENSG00000113721, ENSG00000170962, ENSG00000105173, ENSG00000152284, ENSG00000077782, ENSG00000166598, ENSG00000145431, ENSG00000269335, ENSG00000157613, ENSG00000117020, ENSG00000100906, ENSG00000174775	INFL.48.DC5vsAC10	10.0211
(KEGG) Protein processing in endoplasmic reticulum	0.256757	0.47918	0.100633	-0.378183	-1.13982	51	ENSG00000109501, ENSG00000143870, ENSG00000157020, ENSG00000197442, ENSG00000162909, ENSG00000198168, ENSG00000197930, ENSG00000167671, ENSG00000113615, ENSG00000070010, ENSG00000155660, ENSG00000185624, ENSG00000138674	INFL.48.DC5vsAC10	14.6351
(KEGG) Proteoglycans in cancer	0.0385109	0.140477	0.261664	-0.384721	-1.37261	168	ENSG00000164692, ENSG00000100234, ENSG00000233608, ENSG00000122691, ENSG00000169439, ENSG00000108821, ENSG00000092969, ENSG00000161638, ENSG00000077782, ENSG00000115414, ENSG00000114251, ENSG00000156711, ENSG00000019991, ENSG00000150093, ENSG00000134245, ENSG00000184009, ENSG00000026103, ENSG00000138685, ENSG00000111432, ENSG00000087245, ENSG00000124181, ENSG00000072062, ENSG00000085733, ENSG00000126458, ENSG00000154764, ENSG00000117020, ENSG00000139329, ENSG00000137462, ENSG00000259207, ENSG00000188130, ENSG00000174775, ENSG00000150995, ENSG00000105329, ENSG00000177283, ENSG00000157240, ENSG00000142798, ENSG00000082781, ENSG00000145349, ENSG00000075624, ENSG00000090020, ENSG00000089159, ENSG00000136869, ENSG00000162552, ENSG00000154229, ENSG00000137154, ENSG00000135404, ENSG00000063660, ENSG00000147065, ENSG00000171608, ENSG00000136068, ENSG00000174804, ENSG00000058404, ENSG00000111679, ENSG00000076928, ENSG00000149269, ENSG00000128591, ENSG00000100985, ENSG00000125503, ENSG00000136238	INFL.48.DC5vsAC10	2.19512
(KEGG) Proximal tubule bicarbonate reclamation	0.654959	0.808622	0.0670513	0.470195	0.88101	5	ENSG00000135423, ENSG00000148672, ENSG00000100889, ENSG00000115419	INFL.48.DC5vsAC10	37.3326
(KEGG) Purine metabolism	0.0560876	0.168672	0.222056	-0.420959	-1.39033	88	ENSG00000103202, ENSG00000197594, ENSG00000113448, ENSG00000079739, ENSG00000196839, ENSG00000147853, ENSG00000133805, ENSG00000143156, ENSG00000165695, ENSG00000152270, ENSG00000112541, ENSG00000174233, ENSG00000140057, ENSG00000065989, ENSG00000156973, ENSG00000165704, ENSG00000073417, ENSG00000103024, ENSG00000171408, ENSG00000085231, ENSG00000185100	INFL.48.DC5vsAC10	3.19699
(KEGG) Pyrimidine metabolism	0.535769	0.725289	0.0619763	-0.319581	-0.951482	49	ENSG00000103202, ENSG00000197594, ENSG00000143156, ENSG00000129187, ENSG00000188641, ENSG00000103024, ENSG00000138185, ENSG00000176890, ENSG00000047230, ENSG00000125458, ENSG00000166548, ENSG00000134326, ENSG00000198276, ENSG00000111906, ENSG00000162368, ENSG00000156136, ENSG00000197217	INFL.48.DC5vsAC10	30.5388
(KEGG) Pyruvate metabolism	0.159443	0.370878	0.135002	-0.438833	-1.26386	39	HMDB0000243, ENSG00000137106, ENSG00000164904, ENSG00000134333, ENSG00000119640, ENSG00000146701, ENSG00000143149, ENSG00000075239, ENSG00000166816, ENSG00000154930, ENSG00000120437, ENSG00000111275, ENSG00000063854, ENSG00000170634, ENSG00000278540, ENSG00000124767, ENSG00000082212	INFL.48.DC5vsAC10	9.08824
(KEGG) RIG-I-like receptor signaling pathway	0.189474	0.413749	0.120433	-0.404024	-1.21499	50	ENSG00000169429, ENSG00000156711, ENSG00000269335, ENSG00000100906, ENSG00000188130	INFL.48.DC5vsAC10	10.8
(KEGG) RNA degradation	0.0650685	0.188171	0.231127	-0.652215	-1.50388	13	ENSG00000154640, ENSG00000141232	INFL.48.DC5vsAC10	3.7089
(KEGG) Rap1 signaling pathway	0.000126039	0.00208354	0.518848	-0.504178	-1.77823	152	ENSG00000184304, ENSG00000113721, ENSG00000102755, ENSG00000184371, ENSG00000154188, ENSG00000170962, ENSG00000198121, ENSG00000064300, ENSG00000077782, ENSG00000187391, ENSG00000196405, ENSG00000156711, ENSG00000019991, ENSG00000142627, ENSG00000150093, ENSG00000184009, ENSG00000087460, ENSG00000213445, ENSG00000145431, ENSG00000138685, ENSG00000119630, ENSG00000124181, ENSG00000109756, ENSG00000126458, ENSG00000117020, ENSG00000064547, ENSG00000151276, ENSG00000067606, ENSG00000082074, ENSG00000174233, ENSG00000259207, ENSG00000188130, ENSG00000174775, ENSG00000160014, ENSG00000128340, ENSG00000077420, ENSG00000107263, ENSG00000167193, ENSG00000101333, ENSG00000075624, ENSG00000116473, ENSG00000125968, ENSG00000143590, ENSG00000160271, ENSG00000114353, ENSG00000184574, ENSG00000154229, ENSG00000128512, ENSG00000100311, ENSG00000171608, ENSG00000243364, ENSG00000087258, ENSG00000140285, ENSG00000144118, ENSG00000091428, ENSG00000197555, ENSG00000169896, ENSG00000171105, ENSG00000006451, ENSG00000070087, ENSG00000136238, ENSG00000169242	INFL.48.DC5vsAC10	0.00718422
(KEGG) Ras signaling pathway	0.0157736	0.0724711	0.352488	-0.40443	-1.43822	162	ENSG00000113721, ENSG00000102755, ENSG00000184371, ENSG00000154188, ENSG00000170962, ENSG00000170667, ENSG00000134954, ENSG00000064300, ENSG00000160691, ENSG00000185652, ENSG00000077782, ENSG00000176697, ENSG00000019991, ENSG00000142627, ENSG00000145431, ENSG00000269335, ENSG00000138685, ENSG00000185989, ENSG00000119630, ENSG00000124181, ENSG00000072062, ENSG00000126458, ENSG00000129946, ENSG00000117020, ENSG00000184381, ENSG00000105499, ENSG00000174775, ENSG00000114450, ENSG00000160014, ENSG00000128340, ENSG00000075651, ENSG00000143344, ENSG00000116711, ENSG00000130669, ENSG00000078369, ENSG00000075391, ENSG00000176485, ENSG00000116473, ENSG00000002330, ENSG00000143590, ENSG00000160271, ENSG00000154229, ENSG00000017797, ENSG00000141068, ENSG00000197283, ENSG00000100311, ENSG00000185634, ENSG00000171608, ENSG00000243364, ENSG00000140285, ENSG00000144118, ENSG00000149269, ENSG00000183735, ENSG00000109339, ENSG00000171105, ENSG00000006451, ENSG00000136238, ENSG00000169242	INFL.48.DC5vsAC10	0.899096
(KEGG) Regulation of actin cytoskeleton	0.00211977	0.0160769	0.431708	-0.432819	-1.54833	174	ENSG00000133026, ENSG00000101335, ENSG00000077943, ENSG00000102760, ENSG00000113721, ENSG00000137809, ENSG00000107562, ENSG00000170962, ENSG00000213949, ENSG00000198121, ENSG00000161638, ENSG00000077782, ENSG00000115414, ENSG00000147202, ENSG00000150093, ENSG00000184009, ENSG00000065534, ENSG00000145431, ENSG00000172830, ENSG00000138685, ENSG00000115221, ENSG00000101608, ENSG00000126458, ENSG00000111229, ENSG00000117020, ENSG00000064547, ENSG00000035403, ENSG00000259207, ENSG00000130402, ENSG00000254999, ENSG00000174775, ENSG00000273749, ENSG00000072110, ENSG00000128340, ENSG00000100739, ENSG00000215375	INFL.48.DC5vsAC10	0.120827
(KEGG) Regulation of lipolysis in adipocytes	0.350158	0.574535	0.0855357	-0.389569	-1.07884	31	ENSG00000169252, ENSG00000087460, ENSG00000072062, ENSG00000117020, ENSG00000152270, ENSG00000174233, ENSG00000185532, ENSG00000176485, ENSG00000114353, ENSG00000171608	INFL.48.DC5vsAC10	19.959
(KEGG) Relaxin signaling pathway	0.015892	0.0724711	0.352488	-0.465802	-1.56022	100	ENSG00000078401, ENSG00000177606, ENSG00000136160, ENSG00000164692, ENSG00000134871, ENSG00000168542, ENSG00000108821, ENSG00000160691, ENSG00000081052, ENSG00000156711, ENSG00000107796, ENSG00000187498, ENSG00000087460, ENSG00000087245, ENSG00000072062, ENSG00000157613, ENSG00000129946, ENSG00000117020, ENSG00000100906, ENSG00000067606, ENSG00000174233, ENSG00000188130, ENSG00000174775, ENSG00000114450	INFL.48.DC5vsAC10	0.905844
(KEGG) Renal cell carcinoma	0.232593	0.45172	0.10592	-0.383691	-1.16586	53	ENSG00000177606, ENSG00000134954, ENSG00000092969, ENSG00000117394, ENSG00000129521, ENSG00000019991, ENSG00000117020, ENSG00000105329, ENSG00000107263, ENSG00000167193, ENSG00000130669, ENSG00000116473, ENSG00000002330, ENSG00000116016, ENSG00000100311, ENSG00000171608, ENSG00000149269, ENSG00000136238, ENSG00000135766, ENSG00000169032, ENSG00000077264	INFL.48.DC5vsAC10	13.2578
(KEGG) Renin secretion	0.0074199	0.0417858	0.407018	-0.643186	-1.78996	32	ENSG00000078401, ENSG00000151617, ENSG00000169252, ENSG00000087460, ENSG00000171522, ENSG00000072062, ENSG00000152270, ENSG00000174233, ENSG00000125384, ENSG00000160014, ENSG00000150995, ENSG00000127129, ENSG00000107758, ENSG00000101333	INFL.48.DC5vsAC10	0.422934
(KEGG) Renin-angiotensin system	0.247768	0.465462	0.129443	0.512875	1.20308	10	ENSG00000166825, ENSG00000113441	INFL.48.DC5vsAC10	14.1228
(KEGG) Retinol metabolism	0.2336	0.45172	0.110565	-0.441129	-1.18818	26	ENSG00000157326, ENSG00000186684, ENSG00000162496, ENSG00000006757, ENSG00000025423, ENSG00000160439	INFL.48.DC5vsAC10	13.3152
(KEGG) Retrograde endocannabinoid signaling	0.968531	0.993286	0.0738053	0.197692	0.720723	78	ENSG00000185633, ENSG00000151366, ENSG00000127920, ENSG00000186010, ENSG00000172380, ENSG00000198840, ENSG00000069966, ENSG00000112062, ENSG00000186469, ENSG00000050748, ENSG00000107643, ENSG00000131495, ENSG00000100030, ENSG00000139180, ENSG00000174886, ENSG00000213619, ENSG00000141837, ENSG00000090266, ENSG00000198763, ENSG00000119421	INFL.48.DC5vsAC10	55.2063
(KEGG) Rheumatoid arthritis	0.00417817	0.0279415	0.407018	-0.812815	-1.74817	10	ENSG00000177606, ENSG00000102755, ENSG00000154188, ENSG00000090339	INFL.48.DC5vsAC10	0.238156
(KEGG) Riboflavin metabolism	0.174397	0.394236	0.142057	-0.651782	-1.29545	7	ENSG00000197594, ENSG00000102575, ENSG00000134575	INFL.48.DC5vsAC10	9.94063
(KEGG) SNARE interactions in vesicular transport	0.74036	0.861071	0.0718276	0.28004	0.81453	24	ENSG00000124222, ENSG00000108433	INFL.48.DC5vsAC10	42.2005
(KEGG) Salivary secretion	0.0267017	0.104527	0.352488	-0.611831	-1.64797	26	ENSG00000169252, ENSG00000087460, ENSG00000072062, ENSG00000174233, ENSG00000160014, ENSG00000150995, ENSG00000185532, ENSG00000101333, ENSG00000154229, ENSG00000004468	INFL.48.DC5vsAC10	1.522
(KEGG) Salmonella infection	0.0021536	0.0160769	0.431708	-0.424131	-1.54578	202	ENSG00000136244, ENSG00000169429, ENSG00000101335, ENSG00000177606, ENSG00000152284, ENSG00000156711, ENSG00000104671, ENSG00000166598, ENSG00000197747, ENSG00000184009, ENSG00000108669, ENSG00000167705, ENSG00000269335, ENSG00000130340, ENSG00000101608, ENSG00000126458, ENSG00000204843, ENSG00000111229, ENSG00000117020, ENSG00000100906, ENSG00000143862, ENSG00000137462, ENSG00000131558, ENSG00000188130, ENSG00000254999, ENSG00000174775, ENSG00000136754, ENSG00000273749	INFL.48.DC5vsAC10	0.122755
(KEGG) Selenocompound metabolism	0.15311	0.366779	0.175204	0.535712	1.32237	13	ENSG00000184470, ENSG00000116761, ENSG00000247626, ENSG00000132330, ENSG00000109618, ENSG00000198431, ENSG00000179918, ENSG00000166986	INFL.48.DC5vsAC10	8.72727
(KEGG) Serotonergic synapse	0.204301	0.428632	0.116739	-0.4016	-1.18687	45	ENSG00000073756, ENSG00000151067, ENSG00000087460, ENSG00000072062, ENSG00000105499, ENSG00000174775, ENSG00000114450, ENSG00000150995, ENSG00000116711, ENSG00000095303, ENSG00000101333, ENSG00000078369, ENSG00000114353, ENSG00000154229	INFL.48.DC5vsAC10	11.6452
(KEGG) Shigellosis	0.000268609	0.00363448	0.498493	-0.462471	-1.6769	200	ENSG00000169429, ENSG00000101335, ENSG00000177606, ENSG00000164400, ENSG00000082512, ENSG00000126247, ENSG00000115594, ENSG00000161638, ENSG00000163932, ENSG00000125730, ENSG00000150093, ENSG00000184009, ENSG00000188375, ENSG00000187239, ENSG00000108669, ENSG00000176171, ENSG00000269335, ENSG00000070540, ENSG00000162909, ENSG00000124181, ENSG00000085733, ENSG00000145901, ENSG00000101608, ENSG00000177889, ENSG00000101460, ENSG00000161265, ENSG00000187091, ENSG00000111229, ENSG00000117020, ENSG00000100906, ENSG00000125354, ENSG00000035403, ENSG00000170315, ENSG00000150991, ENSG00000130402, ENSG00000286522, ENSG00000150995, ENSG00000072110, ENSG00000159399, ENSG00000161714, ENSG00000166333, ENSG00000215375, ENSG00000072401, ENSG00000167193, ENSG00000101333, ENSG00000105443, ENSG00000273983, ENSG00000075624, ENSG00000100387, ENSG00000150760, ENSG00000089159, ENSG00000125538, ENSG00000136869, ENSG00000213585, ENSG00000103490	INFL.48.DC5vsAC10	0.0153107
(KEGG) Signaling pathways regulating pluripotency of stem cells	0.362637	0.587912	0.0762797	-0.315063	-1.03976	87	ENSG00000135111, ENSG00000077782, ENSG00000128342, ENSG00000114251, ENSG00000156711, ENSG00000134245, ENSG00000138685, ENSG00000111432, ENSG00000154764, ENSG00000117020, ENSG00000188130, ENSG00000136826, ENSG00000174775, ENSG00000177283, ENSG00000157240, ENSG00000125968, ENSG00000117318, ENSG00000135503, ENSG00000162552, ENSG00000120693, ENSG00000162434, ENSG00000212993, ENSG00000115170, ENSG00000171608, ENSG00000174804, ENSG00000138696, ENSG00000204531	INFL.48.DC5vsAC10	20.6703
(KEGG) Small cell lung cancer	0.00195783	0.0156691	0.431708	-0.536352	-1.75549	83	ENSG00000112769, ENSG00000196569, ENSG00000073756, ENSG00000082512, ENSG00000134871, ENSG00000101680, ENSG00000105173, ENSG00000115414, ENSG00000081052, ENSG00000116809, ENSG00000187498, ENSG00000150093, ENSG00000091136, ENSG00000050555, ENSG00000269335, ENSG00000117020, ENSG00000100906, ENSG00000053747	INFL.48.DC5vsAC10	0.111596
(KEGG) Sphingolipid metabolism	0.200306	0.427192	0.117766	-0.41584	-1.21383	41	ENSG00000139624, ENSG00000118276, ENSG00000162407, ENSG00000198964, ENSG00000170266, ENSG00000188611, ENSG00000213614, ENSG00000204386, ENSG00000172296, ENSG00000135587, ENSG00000067113, ENSG00000177628, ENSG00000100299, ENSG00000104763, ENSG00000174607, ENSG00000166311, ENSG00000090054, ENSG00000054983, ENSG00000090661, ENSG00000164023	INFL.48.DC5vsAC10	11.4174
(KEGG) Sphingolipid signaling pathway	0.329167	0.556118	0.0819779	-0.324925	-1.06349	83	ENSG00000213694, ENSG00000170989, ENSG00000010810, ENSG00000175470, ENSG00000156711, ENSG00000197442, ENSG00000117020, ENSG00000067606, ENSG00000188130, ENSG00000174775, ENSG00000128340, ENSG00000075651, ENSG00000101333, ENSG00000135587, ENSG00000114353, ENSG00000154229, ENSG00000171132, ENSG00000171608, ENSG00000156475, ENSG00000180739, ENSG00000109339, ENSG00000136238, ENSG00000221914	INFL.48.DC5vsAC10	18.7625
(KEGG) Spinocerebellar ataxia	0.642077	0.805891	0.048506	-0.272469	-0.898658	90	ENSG00000069667, ENSG00000087191, ENSG00000197442, ENSG00000070540, ENSG00000117020, ENSG00000028839, ENSG00000130706, ENSG00000150995, ENSG00000174437, ENSG00000183454, ENSG00000101333, ENSG00000172977, ENSG00000204842, ENSG00000154229, ENSG00000147852, ENSG00000171608, ENSG00000165916, ENSG00000105464, ENSG00000124788, ENSG00000109339	INFL.48.DC5vsAC10	36.5984
(KEGG) Staphylococcus aureus infection	0.0229878	0.0946037	0.352488	-0.695177	-1.6513	14	ENSG00000090339, ENSG00000127241, ENSG00000125730, ENSG00000159403, ENSG00000000971, ENSG00000205403, ENSG00000182326	INFL.48.DC5vsAC10	1.31031
(KEGG) Starch and sucrose metabolism	0.142857	0.355679	0.149208	-0.532192	-1.33594	19	ENSG00000197594, ENSG00000114480, ENSG00000079739, ENSG00000141349, ENSG00000104812, ENSG00000100504, ENSG00000159399, ENSG00000169299, ENSG00000169764, ENSG00000240038, ENSG00000156515	INFL.48.DC5vsAC10	8.14286
(KEGG) Steroid biosynthesis	0.465116	0.663566	0.0732559	-0.395252	-0.992181	19	ENSG00000057252, ENSG00000147155, ENSG00000107798, ENSG00000116133, ENSG00000104549, ENSG00000132196, ENSG00000149809	INFL.48.DC5vsAC10	26.5116
(KEGG) Steroid hormone biosynthesis	0.2928	0.522543	0.096563	-0.424186	-1.14255	26	ENSG00000172817, ENSG00000117594, ENSG00000128039, ENSG00000025423, ENSG00000204228, ENSG00000093010, ENSG00000145545, ENSG00000130649, ENSG00000167165, ENSG00000278535, ENSG00000132196	INFL.48.DC5vsAC10	16.6896
(KEGG) Sulfur metabolism	0.537753	0.725289	0.0711327	-0.464948	-0.970776	9	ENSG00000198682, ENSG00000137767, ENSG00000139531, ENSG00000138801	INFL.48.DC5vsAC10	30.6519
(KEGG) Sulfur relay system	1	1	0.0504983	0.210079	0.453952	8	ENSG00000167118, ENSG00000244005, ENSG00000124217, ENSG00000128311	INFL.48.DC5vsAC10	57
(KEGG) Synaptic vesicle cycle	0.439932	0.649052	0.0770737	-0.420984	-1.01263	16	ENSG00000106089, ENSG00000070371, ENSG00000132639, ENSG00000136854, ENSG00000161203	INFL.48.DC5vsAC10	25.0761
(KEGG) Systemic lupus erythematosus	0.0797665	0.220733	0.222056	-0.811714	-1.39834	4	ENSG00000125730, ENSG00000159403, ENSG00000182326	INFL.48.DC5vsAC10	4.54669
(KEGG) T cell receptor signaling pathway	0.379121	0.606406	0.0739901	-0.312239	-1.03044	87	ENSG00000177606, ENSG00000164400, ENSG00000010810, ENSG00000175470, ENSG00000156711, ENSG00000269335, ENSG00000124181, ENSG00000117020, ENSG00000100906, ENSG00000188130, ENSG00000174775	INFL.48.DC5vsAC10	21.6099
(KEGG) TGF-beta signaling pathway	0.272472	0.499791	0.0931455	-0.341518	-1.11036	81	ENSG00000137507, ENSG00000122176, ENSG00000101144, ENSG00000092969, ENSG00000049323, ENSG00000166923, ENSG00000125845, ENSG00000072274, ENSG00000198742, ENSG00000105329, ENSG00000067141, ENSG00000183691, ENSG00000095739, ENSG00000125968, ENSG00000117318, ENSG00000100387, ENSG00000135503, ENSG00000120693	INFL.48.DC5vsAC10	15.5309
(KEGG) TNF signaling pathway	0.205714	0.428794	0.111463	-0.377193	-1.19711	67	ENSG00000177606, ENSG00000082512, ENSG00000156711, ENSG00000197442, ENSG00000269335, ENSG00000157613, ENSG00000117020, ENSG00000100906, ENSG00000188130	INFL.48.DC5vsAC10	11.7257
(KEGG) Taste transduction	0.0512228	0.161201	0.321776	-0.738422	-1.54177	9	ENSG00000169432, ENSG00000072062, ENSG00000174233, ENSG00000101333, HMDB0001310	INFL.48.DC5vsAC10	2.9197
(KEGG) Taurine and hypotaurine metabolism	0.407609	0.62905	0.0847985	-0.530923	-1.09193	8	ENSG00000099998, ENSG00000076258, ENSG00000131067	INFL.48.DC5vsAC10	23.2337
(KEGG) Terpenoid backbone biosynthesis	0.425	0.646464	0.100991	0.376218	1.02575	19	ENSG00000116237, ENSG00000173653, ENSG00000117682, ENSG00000084073, ENSG00000168522, ENSG00000257365	INFL.48.DC5vsAC10	24.225
(KEGG) Th1 and Th2 cell differentiation	0.0428636	0.147949	0.321776	-0.487025	-1.54405	65	ENSG00000177606, ENSG00000184384, ENSG00000159128, ENSG00000242574, ENSG00000156711, ENSG00000223865, ENSG00000126561, ENSG00000269335, ENSG00000124181, ENSG00000100906, ENSG00000077238, ENSG00000188130, ENSG00000147168, ENSG00000131196, ENSG00000178573, ENSG00000107758, ENSG00000128917, ENSG00000081985, ENSG00000162434, ENSG00000182866, ENSG00000107485, ENSG00000138378, ENSG00000146232, ENSG00000179344, ENSG00000109339	INFL.48.DC5vsAC10	2.44323
(KEGG) Th17 cell differentiation	0.000290176	0.00363448	0.498493	-0.587605	-1.8649	67	ENSG00000136244, ENSG00000177606, ENSG00000069667, ENSG00000115594, ENSG00000159128, ENSG00000156711, ENSG00000104998, ENSG00000126561, ENSG00000269335, ENSG00000124181, ENSG00000100906, ENSG00000077238, ENSG00000188130, ENSG00000147168, ENSG00000105329, ENSG00000131196, ENSG00000107758, ENSG00000131759	INFL.48.DC5vsAC10	0.01654
(KEGG) Thermogenesis	0.371429	0.599139	0.0770737	-0.325993	-1.0418	74	ENSG00000077782, ENSG00000082014, ENSG00000162409, ENSG00000156711, ENSG00000197442, ENSG00000184009, ENSG00000087460, ENSG00000072062, ENSG00000157613, ENSG00000174233, ENSG00000188130, ENSG00000174775, ENSG00000071242, ENSG00000185532, ENSG00000075624, ENSG00000139613, ENSG00000115548, ENSG00000137154	INFL.48.DC5vsAC10	21.1714
(KEGG) Thiamine metabolism	0.381601	0.606406	0.0850427	-0.47636	-1.07925	12	ENSG00000259431, ENSG00000165695, ENSG00000140057	INFL.48.DC5vsAC10	21.7513
(KEGG) Thyroid cancer	0.815217	0.89926	0.0697793	0.257497	0.796201	31	ENSG00000030110, ENSG00000266412, ENSG00000157764, ENSG00000108091, ENSG00000204231, ENSG00000100030, ENSG00000110092	INFL.48.DC5vsAC10	46.4674
(KEGG) Thyroid hormone signaling pathway	0.510811	0.709828	0.0585938	-0.290446	-0.9679	95	ENSG00000159200, ENSG00000117394, ENSG00000184009, ENSG00000067057, ENSG00000124181, ENSG00000072062, ENSG00000187091, ENSG00000117020, ENSG00000143153, ENSG00000259207, ENSG00000174775, ENSG00000174437, ENSG00000161714, ENSG00000151090, ENSG00000175221, ENSG00000101333, ENSG00000075624, ENSG00000090020, ENSG00000002330, ENSG00000162552, ENSG00000154229	INFL.48.DC5vsAC10	29.1162
(KEGG) Thyroid hormone synthesis	0.239617	0.46058	0.10882	-0.428391	-1.17647	30	ENSG00000087460, ENSG00000072062, ENSG00000157613, ENSG00000174233, ENSG00000150995, ENSG00000125482, ENSG00000101333, ENSG00000154229, ENSG00000042832	INFL.48.DC5vsAC10	13.6581
(KEGG) Tight junction	0.111255	0.2996	0.149208	-0.356745	-1.24836	132	ENSG00000133026, ENSG00000101335, ENSG00000177606, ENSG00000107186, ENSG00000162409, ENSG00000175470, ENSG00000197442, ENSG00000150093, ENSG00000184009, ENSG00000092841, ENSG00000171992, ENSG00000072062, ENSG00000085733, ENSG00000109756, ENSG00000101608, ENSG00000111229, ENSG00000151276, ENSG00000067606, ENSG00000130402, ENSG00000143545, ENSG00000072110	INFL.48.DC5vsAC10	6.34153
(KEGG) Toll-like receptor signaling pathway	0.000294382	0.00363448	0.498493	-0.596911	-1.89979	70	ENSG00000136244, ENSG00000169429, ENSG00000177606, ENSG00000156711, ENSG00000142166, ENSG00000269335, ENSG00000117020, ENSG00000100906, ENSG00000137462, ENSG00000188130	INFL.48.DC5vsAC10	0.0167797
(KEGG) Toxoplasmosis	0.010508	0.0562178	0.38073	-0.495283	-1.61689	82	ENSG00000112769, ENSG00000196569, ENSG00000101680, ENSG00000159128, ENSG00000242574, ENSG00000156711, ENSG00000223865, ENSG00000150093, ENSG00000091136, ENSG00000050555, ENSG00000269335, ENSG00000117020, ENSG00000100906, ENSG00000053747, ENSG00000137462, ENSG00000188130	INFL.48.DC5vsAC10	0.598956
(KEGG) Transcriptional misregulation in cancer	0.871237	0.94164	0.0438002	-0.279506	-0.670713	15	ENSG00000116809, ENSG00000132326	INFL.48.DC5vsAC10	49.6605
(KEGG) Tryptophan metabolism	0.112	0.2996	0.166934	-0.500431	-1.35266	27	ENSG00000151790, ENSG00000109576, ENSG00000164904, ENSG00000143149, ENSG00000075239	INFL.48.DC5vsAC10	6.384
(KEGG) Tuberculosis	0.0188738	0.0829931	0.352488	-0.425586	-1.45658	118	ENSG00000136244, ENSG00000011028, ENSG00000092969, ENSG00000159128, ENSG00000242574, ENSG00000156711, ENSG00000125730, ENSG00000223865, ENSG00000117020, ENSG00000185896, ENSG00000137462, ENSG00000102189, ENSG00000188130, ENSG00000160014, ENSG00000153246, ENSG00000105329, ENSG00000173846, ENSG00000165025, ENSG00000107758, ENSG00000145349, ENSG00000110719, ENSG00000019582, ENSG00000002330, ENSG00000125538, ENSG00000136869, ENSG00000120837, ENSG00000141068, ENSG00000162434	INFL.48.DC5vsAC10	1.07581
(KEGG) Type I diabetes mellitus	0.350806	0.574535	0.0995791	-0.765693	-1.11413	2	ENSG00000026103	INFL.48.DC5vsAC10	19.996
(KEGG) Type II diabetes mellitus	0.802288	0.894216	0.0465084	-0.278313	-0.756998	29	ENSG00000163932, ENSG00000151067, ENSG00000120833, ENSG00000067606, ENSG00000159399, ENSG00000182759, ENSG00000171132, ENSG00000171608, ENSG00000156515, ENSG00000109339, ENSG00000171105	INFL.48.DC5vsAC10	45.7304
(KEGG) Tyrosine metabolism	0.961474	0.992689	0.0393562	-0.232709	-0.565687	17	HMDB0000243, ENSG00000100577, ENSG00000093010	INFL.48.DC5vsAC10	54.804
(KEGG) Ubiquinone and other terpenoid-quinone biosynthesis	0.618304	0.793468	0.0738053	0.37369	0.876586	10	ENSG00000119723, ENSG00000167186, HMDB0000158, ENSG00000181019, ENSG00000110871, ENSG00000132423	INFL.48.DC5vsAC10	35.2433
(KEGG) VEGF signaling pathway	0.232733	0.45172	0.10673	-0.387019	-1.16645	51	ENSG00000073756, ENSG00000156711, ENSG00000124181, ENSG00000129946, ENSG00000117020, ENSG00000105499, ENSG00000188130, ENSG00000174775, ENSG00000128340, ENSG00000107758, ENSG00000116711, ENSG00000002330, ENSG00000089159, ENSG00000154229, ENSG00000106211, ENSG00000171608	INFL.48.DC5vsAC10	13.2658
(KEGG) Valine, leucine and isoleucine biosynthesis	0.429961	0.646464	0.0857844	-0.617894	-1.06445	4	HMDB0000167, HMDB0000172	INFL.48.DC5vsAC10	24.5078
(KEGG) Valine, leucine and isoleucine degradation	0.758833	0.873065	0.0462303	-0.272917	-0.806568	45	ENSG00000164904, ENSG00000117054, ENSG00000148090, HMDB0000172, ENSG00000106049, ENSG00000143149, ENSG00000075239, ENSG00000078070, ENSG00000131844, ENSG00000120437, ENSG00000111275, ENSG00000112972, ENSG00000183044, ENSG00000114054	INFL.48.DC5vsAC10	43.2535
(KEGG) Various types of N-glycan biosynthesis	0.536789	0.725289	0.0664364	-0.389105	-0.93371	15	ENSG00000117643, ENSG00000139044, ENSG00000111885, ENSG00000117411, ENSG00000131446	INFL.48.DC5vsAC10	30.597
(KEGG) Vascular smooth muscle contraction	4.1253e-05	0.000945872	0.557332	-0.615797	-2.00121	79	ENSG00000133026, ENSG00000101335, ENSG00000078401, ENSG00000122786, ENSG00000163017, ENSG00000151617, ENSG00000148926, ENSG00000072952, ENSG00000163932, ENSG00000107796, ENSG00000087460, ENSG00000065534, ENSG00000092841, ENSG00000072062, ENSG00000184381, ENSG00000105499, ENSG00000174233, ENSG00000160014, ENSG00000150995, ENSG00000027075, ENSG00000127129, ENSG00000185532, ENSG00000116711	INFL.48.DC5vsAC10	0.00235142
(KEGG) Vasopressin-regulated water reabsorption	0.0229094	0.0946037	0.352488	-0.684728	-1.64704	16	ENSG00000087460, ENSG00000072062, ENSG00000157613, ENSG00000111348, ENSG00000174233, ENSG00000103496, ENSG00000141522	INFL.48.DC5vsAC10	1.30584
(KEGG) Vibrio cholerae infection	0.00681912	0.0397989	0.407018	-0.739671	-1.70553	13	ENSG00000184009, ENSG00000087460, ENSG00000124181, ENSG00000072062, ENSG00000197930, ENSG00000155660, ENSG00000075624, ENSG00000154229	INFL.48.DC5vsAC10	0.38869
(KEGG) Viral carcinogenesis	0.495708	0.691836	0.0833634	0.495924	0.986525	6	ENSG00000135679, ENSG00000005339, ENSG00000141510, ENSG00000100393, ENSG00000100764	INFL.48.DC5vsAC10	28.2554
(KEGG) Viral life cycle - HIV-1	0.578947	0.764782	0.0833634	0.32096	0.904358	22	ENSG00000129315, ENSG00000082258, ENSG00000064419, ENSG00000072364, ENSG00000213246, ENSG00000130382, ENSG00000204356, ENSG00000082898, ENSG00000188986	INFL.48.DC5vsAC10	33
(KEGG) Viral myocarditis	0.0207168	0.0893587	0.352488	-0.616378	-1.59975	22	ENSG00000196569, ENSG00000010810, ENSG00000101680, ENSG00000090339, ENSG00000184009	INFL.48.DC5vsAC10	1.18086
(KEGG) Viral protein interaction with cytokine and cytokine receptor	3.05363e-08	3.26739e-06	0.719513	-0.812036	-2.38101	43	ENSG00000136244, ENSG00000124875, ENSG00000163739, ENSG00000169429, ENSG00000108688, ENSG00000163734, ENSG00000109272, ENSG00000144476, ENSG00000107562, ENSG00000184371, ENSG00000081041, ENSG00000006210, ENSG00000163464	INFL.48.DC5vsAC10	1.74057e-06
(KEGG) Vitamin B6 metabolism	0.791506	0.888368	0.054794	-0.393377	-0.721268	5	ENSG00000144362	INFL.48.DC5vsAC10	45.1158
(KEGG) Wnt signaling pathway	0.0229343	0.0946037	0.352488	-0.414089	-1.43551	127	ENSG00000177606, ENSG00000154856, ENSG00000169071, ENSG00000163637, ENSG00000139174, ENSG00000185269, ENSG00000132386, ENSG00000185483, ENSG00000152284, ENSG00000114251, ENSG00000100968, ENSG00000134245, ENSG00000104332, ENSG00000145423, ENSG00000111432, ENSG00000072062, ENSG00000137673, ENSG00000154764, ENSG00000159692, ENSG00000128340, ENSG00000177283, ENSG00000131196, ENSG00000157240, ENSG00000138795, ENSG00000107758, ENSG00000119509, ENSG00000145349, ENSG00000101333	INFL.48.DC5vsAC10	1.30725
(KEGG) Yersinia infection	0.00127795	0.0112421	0.45506	-0.507332	-1.73591	117	ENSG00000136244, ENSG00000169429, ENSG00000177606, ENSG00000161638, ENSG00000115414, ENSG00000156711, ENSG00000150093, ENSG00000184009, ENSG00000269335, ENSG00000005020, ENSG00000124181, ENSG00000111229, ENSG00000117020, ENSG00000100906, ENSG00000108691, ENSG00000082074, ENSG00000188130, ENSG00000128340, ENSG00000131196, ENSG00000103313, ENSG00000071242	INFL.48.DC5vsAC10	0.0728429
(KEGG) alpha-Linolenic acid metabolism	0.302676	0.53384	0.0972151	-0.477985	-1.14699	15	ENSG00000184381, ENSG00000105499, ENSG00000116711, ENSG00000176485, ENSG00000134824, ENSG00000127472, ENSG00000123739	INFL.48.DC5vsAC10	17.2525
(KEGG) beta-Alanine metabolism	0.847267	0.92788	0.0432769	-0.266274	-0.709713	25	ENSG00000164904, ENSG00000133313, ENSG00000188641, ENSG00000143149, ENSG00000111275, ENSG00000139631, ENSG00000183044, ENSG00000132746	INFL.48.DC5vsAC10	48.2942
(KEGG) cAMP signaling pathway	0.000324124	0.00371585	0.498493	-0.508788	-1.76381	127	ENSG00000101335, ENSG00000078401, ENSG00000177606, ENSG00000151617, ENSG00000099822, ENSG00000255398, ENSG00000169252, ENSG00000204681, ENSG00000125675, ENSG00000176697, ENSG00000151067, ENSG00000113448, ENSG00000087460, ENSG00000182782, ENSG00000072062, ENSG00000157613, ENSG00000126458, ENSG00000117020, ENSG00000100906, ENSG00000152270, ENSG00000143153, ENSG00000112541, ENSG00000174233, ENSG00000065989, ENSG00000157005, ENSG00000125384, ENSG00000160014, ENSG00000106571, ENSG00000128340, ENSG00000075651, ENSG00000131196, ENSG00000183454, ENSG00000127129	INFL.48.DC5vsAC10	0.0184751
(KEGG) cGMP-PKG signaling pathway	0.0502035	0.161201	0.234393	-0.422362	-1.40908	96	ENSG00000101335, ENSG00000151617, ENSG00000136160, ENSG00000072952, ENSG00000169252, ENSG00000151067, ENSG00000100968, ENSG00000065534, ENSG00000157613, ENSG00000117020, ENSG00000152270, ENSG00000143153, ENSG00000160014, ENSG00000150995, ENSG00000174437, ENSG00000068305, ENSG00000131196, ENSG00000263001, ENSG00000185532, ENSG00000107758, ENSG00000101333	INFL.48.DC5vsAC10	2.8616
(KEGG) mRNA surveillance pathway	0.0528119	0.163006	0.321776	0.383864	1.37965	61	ENSG00000165494, ENSG00000074211, ENSG00000151461, ENSG00000101138, ENSG00000154001, ENSG00000113575, ENSG00000165934, ENSG00000136937, ENSG00000198952, ENSG00000172409, ENSG00000160917, ENSG00000213639, ENSG00000101811, ENSG00000164091, ENSG00000177613, ENSG00000101888, ENSG00000162231, ENSG00000125351, ENSG00000071894, ENSG00000186298, ENSG00000116698, ENSG00000167005, ENSG00000090621, ENSG00000114503, ENSG00000125755, ENSG00000104695	INFL.48.DC5vsAC10	3.01028
(KEGG) mTOR signaling pathway	0.305677	0.53581	0.166934	0.272676	1.08112	132	ENSG00000154803, ENSG00000115904, ENSG00000101407, ENSG00000165699, ENSG00000101577, ENSG00000175634, ENSG00000164327, ENSG00000169884, ENSG00000130766, ENSG00000082146, ENSG00000157764, ENSG00000116954, ENSG00000145604, ENSG00000147416, ENSG00000171862, ENSG00000047249, ENSG00000177189, ENSG00000132155, ENSG00000118046, ENSG00000051382, ENSG00000155097, ENSG00000111186, ENSG00000198793, ENSG00000100150, ENSG00000140992, ENSG00000109270, ENSG00000274070, ENSG00000135930, ENSG00000105221, ENSG00000121879, ENSG00000108443, ENSG00000100030, ENSG00000127580, ENSG00000169047, ENSG00000103257, ENSG00000063046, ENSG00000004975, ENSG00000250565, ENSG00000085415, ENSG00000082701, ENSG00000114388, ENSG00000114573, ENSG00000145675, ENSG00000117676, ENSG00000141564	INFL.48.DC5vsAC10	17.4236
(KEGG) p53 signaling pathway	0.210356	0.430593	0.173748	0.322191	1.16958	68	ENSG00000134057, ENSG00000048392, ENSG00000163743, ENSG00000149547, ENSG00000170312, ENSG00000075218, ENSG00000118971, ENSG00000172115, ENSG00000130766, ENSG00000141682, ENSG00000064012, ENSG00000135679, ENSG00000177595, ENSG00000171862, ENSG00000157456, ENSG00000104689	INFL.48.DC5vsAC10	11.9903
(KEGG) 2-Oxocarboxylic acid metabolism	0.179584	0.313296	0.141225	-0.408296	-1.22327	31	HMDB0000094, HMDB0000243, ENSG00000122729, ENSG00000182054, ENSG00000100412, ENSG00000197444, HMDB0000172	INFL.48.DC5vsAC100	10.2363
(KEGG) AGE-RAGE signaling pathway in diabetic complications	3.50062e-05	0.000418765	0.557332	-0.541677	-1.91062	79	ENSG00000136244, ENSG00000169429, ENSG00000078401, ENSG00000164692, ENSG00000177606, ENSG00000090339, ENSG00000108821, ENSG00000150907, ENSG00000086991, ENSG00000178726, ENSG00000124181, ENSG00000092969, ENSG00000156711, ENSG00000171132, ENSG00000154229, ENSG00000145675, ENSG00000106799, ENSG00000105329, ENSG00000168610, ENSG00000117020, ENSG00000138193, ENSG00000131196, ENSG00000117461, ENSG00000161714, ENSG00000108691, ENSG00000187091, ENSG00000051382, ENSG00000166949	INFL.48.DC5vsAC100	0.00199536
(KEGG) AMPK signaling pathway	0.0766355	0.172028	0.222056	-0.37531	-1.30915	75	ENSG00000171105, ENSG00000170525, ENSG00000099194, ENSG00000169710, ENSG00000076555, ENSG00000072310, ENSG00000104812, ENSG00000065882, ENSG00000177169, ENSG00000103319, ENSG00000278540, ENSG00000162409, ENSG00000135218, ENSG00000145284, ENSG00000140443, ENSG00000266173, ENSG00000145675, ENSG00000103197, ENSG00000123836, ENSG00000117020, ENSG00000182158, ENSG00000141349	INFL.48.DC5vsAC100	4.36822
(KEGG) Acute myeloid leukemia	0.713208	0.84169	0.0585938	-0.257882	-0.864382	56	ENSG00000100485, ENSG00000132326, ENSG00000152284, ENSG00000164400, ENSG00000131759, ENSG00000173801, ENSG00000145675, ENSG00000148737, ENSG00000168610, ENSG00000117020, ENSG00000078061, ENSG00000112033, ENSG00000169896, ENSG00000117461	INFL.48.DC5vsAC100	40.6528
(KEGG) Adherens junction	0.000358017	0.0030243	0.498493	-0.502821	-1.78121	80	ENSG00000173482, ENSG00000101335, ENSG00000173706, ENSG00000198742, ENSG00000124216, ENSG00000010810, ENSG00000152284, ENSG00000035403, ENSG00000146648, ENSG00000039068, ENSG00000077782, ENSG00000127329, ENSG00000142949, ENSG00000132970, ENSG00000095637, ENSG00000134318, ENSG00000140443, ENSG00000136153, ENSG00000148737, ENSG00000106799, ENSG00000140575, ENSG00000130402, ENSG00000184009, ENSG00000110400	INFL.48.DC5vsAC100	0.020407
(KEGG) Adipocytokine signaling pathway	0.514071	0.665391	0.0743625	-0.295746	-0.957891	46	ENSG00000117394, ENSG00000076555, ENSG00000151726, ENSG00000186951, ENSG00000068366, ENSG00000162409, ENSG00000168610, ENSG00000141349, ENSG00000110090, ENSG00000169169, ENSG00000109320, ENSG00000006831, ENSG00000146232, ENSG00000028137, ENSG00000269335, ENSG00000109339, ENSG00000185950	INFL.48.DC5vsAC100	29.3021
(KEGG) Adrenergic signaling in cardiomyocytes	0.216266	0.357842	0.12564	-0.317076	-1.14922	94	ENSG00000151067, ENSG00000174437, ENSG00000082482, ENSG00000143153, ENSG00000153956, ENSG00000174233, ENSG00000156711, ENSG00000072062, ENSG00000090020, ENSG00000154229, ENSG00000162104, ENSG00000156475, ENSG00000198467, ENSG00000067191, ENSG00000169252, ENSG00000073711, ENSG00000117020, ENSG00000058668, ENSG00000182158, ENSG00000163399, ENSG00000198626, ENSG00000156052, ENSG00000105711, ENSG00000140416, ENSG00000075461, ENSG00000145349, ENSG00000101333, ENSG00000087460, ENSG00000142408, ENSG00000157613, ENSG00000058404, ENSG00000100784, ENSG00000196296, ENSG00000154001, ENSG00000007402	INFL.48.DC5vsAC100	12.3272
(KEGG) African trypanosomiasis	0.603083	0.753267	0.067676	-0.392197	-0.879418	10	ENSG00000090339, ENSG00000154229, ENSG00000026103, ENSG00000156052, ENSG00000101333	INFL.48.DC5vsAC100	34.3757
(KEGG) Alanine, aspartate and glutamate metabolism	0.210832	0.350658	0.130777	-0.409656	-1.20171	28	HMDB0000094, HMDB0000243, ENSG00000135821, ENSG00000183044	INFL.48.DC5vsAC100	12.0174
(KEGG) Alcoholic liver disease	5.20583e-06	8.35536e-05	0.610527	-0.530924	-1.94189	100	ENSG00000136244, ENSG00000169429, ENSG00000163739, ENSG00000125730, ENSG00000163734, ENSG00000099194, ENSG00000169710, ENSG00000152284, ENSG00000197442, ENSG00000076555, ENSG00000072310, ENSG00000082701, ENSG00000086991, ENSG00000186951, ENSG00000278540, ENSG00000156711, ENSG00000108984, ENSG00000162409, ENSG00000145284, ENSG00000161533, ENSG00000087008, ENSG00000026103, ENSG00000148737, ENSG00000163702, ENSG00000175104, ENSG00000117020	INFL.48.DC5vsAC100	0.000296732
(KEGG) Alcoholism	0.0311816	0.0885779	0.352488	0.365174	1.37961	100	ENSG00000127920, ENSG00000164032, ENSG00000174775, ENSG00000163041, ENSG00000128272, ENSG00000132475, ENSG00000196591, ENSG00000143933, ENSG00000274641, ENSG00000124635, ENSG00000270882, ENSG00000246705, ENSG00000180596, ENSG00000128708, ENSG00000188486, ENSG00000180573, ENSG00000132155, ENSG00000099284, ENSG00000277224, ENSG00000065135, ENSG00000197903, ENSG00000171720, ENSG00000213676, ENSG00000170425, ENSG00000069966, ENSG00000172531	INFL.48.DC5vsAC100	1.77735
(KEGG) Aldosterone synthesis and secretion	0.0393082	0.106033	0.321776	-0.457831	-1.45397	43	ENSG00000150995, ENSG00000123104, ENSG00000183049, ENSG00000184304, ENSG00000174233, ENSG00000072062, ENSG00000171132, ENSG00000154229, ENSG00000162104, ENSG00000182158, ENSG00000156052, ENSG00000123358, ENSG00000105287, ENSG00000145349, ENSG00000153234, ENSG00000101333, ENSG00000087460, ENSG00000157613, ENSG00000058404	INFL.48.DC5vsAC100	2.24057
(KEGG) Aldosterone-regulated sodium reabsorption	0.00362947	0.0187913	0.431708	-0.690381	-1.80548	18	ENSG00000171105, ENSG00000111319, ENSG00000143153, ENSG00000145675, ENSG00000118515, ENSG00000163399, ENSG00000117461, ENSG00000051382, ENSG00000049759	INFL.48.DC5vsAC100	0.20688
(KEGG) Allograft rejection	0.0883534	0.191047	0.213928	-0.555449	-1.4046	16	ENSG00000242574, ENSG00000026103, ENSG00000231389, ENSG00000198502, ENSG00000179344, ENSG00000196126, ENSG00000204257	INFL.48.DC5vsAC100	5.03614
(KEGG) Alzheimer disease	0.175676	0.311557	0.157403	0.266826	1.12111	229	ENSG00000174775, ENSG00000090266, ENSG00000171497, ENSG00000100804, ENSG00000099795, ENSG00000134001, ENSG00000172115, ENSG00000128272, ENSG00000145494, ENSG00000004779, ENSG00000159352, ENSG00000078142, ENSG00000130414, ENSG00000167553, ENSG00000184983, ENSG00000123395, ENSG00000119421, ENSG00000165916, ENSG00000099341, ENSG00000100519, ENSG00000175197, ENSG00000168040, ENSG00000136930, ENSG00000115233, ENSG00000140990, ENSG00000142507, ENSG00000101182, ENSG00000143933, ENSG00000041357, ENSG00000107404, ENSG00000100764, ENSG00000123416, ENSG00000023228, ENSG00000213619, ENSG00000188229, ENSG00000103035, ENSG00000127922, ENSG00000064012, ENSG00000108344, ENSG00000185627, ENSG00000159593, ENSG00000127191, ENSG00000015475, ENSG00000107643, ENSG00000132155, ENSG00000119013, ENSG00000198840, ENSG00000148572, ENSG00000107984, ENSG00000163636, ENSG00000168653, ENSG00000167792, ENSG00000108179, ENSG00000008018, ENSG00000157954	INFL.48.DC5vsAC100	10.0135
(KEGG) Amino sugar and nucleotide sugar metabolism	0.925373	0.958209	0.052163	0.217294	0.701125	40	ENSG00000104522, ENSG00000156510, ENSG00000162066, ENSG00000124357, ENSG00000095380, ENSG00000100522, ENSG00000100417, ENSG00000113552, ENSG00000140650	INFL.48.DC5vsAC100	52.7463
(KEGG) Aminoacyl-tRNA biosynthesis	0.0524194	0.135698	0.282013	0.514084	1.46884	23	ENSG00000137513, HMDB0000177, ENSG00000031698, ENSG00000103707, ENSG00000257218, HMDB0000159, ENSG00000059691, HMDB0000158, ENSG00000134440, ENSG00000130348, ENSG00000166986, ENSG00000172053, ENSG00000247626, ENSG00000179988, ENSG00000109618, HMDB0000883	INFL.48.DC5vsAC100	2.9879
(KEGG) Amoebiasis	0.00697009	0.0286846	0.407018	-0.574532	-1.73713	32	ENSG00000197641, ENSG00000115594, ENSG00000072062, ENSG00000154229, ENSG00000145675, ENSG00000169896, ENSG00000106211, ENSG00000156052, ENSG00000117461, ENSG00000156049, ENSG00000051382, ENSG00000137462, ENSG00000115590, ENSG00000101333, ENSG00000087460, ENSG00000109320	INFL.48.DC5vsAC100	0.397295
(KEGG) Amphetamine addiction	0.474672	0.629626	0.0785029	-0.314189	-0.988668	40	ENSG00000151067, ENSG00000177606, ENSG00000125675, ENSG00000072062, ENSG00000154229, ENSG00000183454, ENSG00000182158, ENSG00000145349, ENSG00000087460, ENSG00000157613, ENSG00000058404	INFL.48.DC5vsAC100	27.0563
(KEGG) Amyotrophic lateral sclerosis	5.03663e-09	2.6946e-07	0.761461	0.482941	1.98978	197	ENSG00000120948, ENSG00000142168, ENSG00000090266, ENSG00000135940, ENSG00000100804, ENSG00000099795, ENSG00000134001, ENSG00000172115, ENSG00000128272, ENSG00000145494, ENSG00000130204, ENSG00000178741, ENSG00000004779, ENSG00000111775, ENSG00000159352, ENSG00000078142, ENSG00000130414, ENSG00000115944, ENSG00000184983, ENSG00000123395, ENSG00000119421, ENSG00000165916, ENSG00000099341, ENSG00000100519, ENSG00000175197, ENSG00000131143, ENSG00000136930, ENSG00000115233, ENSG00000140990, ENSG00000142507, ENSG00000101182, ENSG00000041357, ENSG00000100764, ENSG00000178568, ENSG00000023228, ENSG00000213619, ENSG00000103035, ENSG00000127922, ENSG00000131174, ENSG00000108344, ENSG00000185627, ENSG00000117118, ENSG00000087088, ENSG00000127191, ENSG00000015475, ENSG00000127184, ENSG00000175203, ENSG00000119013, ENSG00000198840, ENSG00000148572, ENSG00000140941, ENSG00000163636, ENSG00000168653, ENSG00000167792, ENSG00000008018, ENSG00000157954, ENSG00000104892, ENSG00000112062, ENSG00000144566, ENSG00000126581, ENSG00000138069, ENSG00000137752, ENSG00000166847, ENSG00000167461, ENSG00000131966, ENSG00000204370, ENSG00000126214, ENSG00000171791, ENSG00000143106, ENSG00000175166, ENSG00000171552, ENSG00000176340, ENSG00000161057, ENSG00000139180, ENSG00000189043, ENSG00000170906, ENSG00000277791, ENSG00000100567, ENSG00000125356, ENSG00000109390, ENSG00000137171, ENSG00000184752, ENSG00000164258, ENSG00000165264, ENSG00000013275, ENSG00000147894, ENSG00000065518, ENSG00000250479, ENSG00000126267, ENSG00000130706, ENSG00000136521, ENSG00000023287, ENSG00000147123, ENSG00000161011, ENSG00000198804, ENSG00000147684	INFL.48.DC5vsAC100	2.87088e-07
(KEGG) Antifolate resistance	0.00204537	0.012388	0.431708	-0.856959	-1.71941	7	ENSG00000136244	INFL.48.DC5vsAC100	0.116586
(KEGG) Antigen processing and presentation	0.970085	0.983388	0.0500923	0.207716	0.631757	32	ENSG00000163131, ENSG00000066136, ENSG00000133111, ENSG00000092010, ENSG00000135047, ENSG00000131467, ENSG00000064490	INFL.48.DC5vsAC100	55.2949
(KEGG) Apelin signaling pathway	0.243993	0.385821	0.11725	-0.310349	-1.12484	94	ENSG00000107796, ENSG00000065534, ENSG00000068305, ENSG00000150995, ENSG00000123104, ENSG00000074181, ENSG00000039068, ENSG00000171388, ENSG00000152270, ENSG00000174233, ENSG00000104368, ENSG00000162409, ENSG00000072062, ENSG00000090020, ENSG00000171132	INFL.48.DC5vsAC100	13.9076
(KEGG) Apoptosis	0.11588	0.226814	0.191892	0.317114	1.21427	108	ENSG00000141682, ENSG00000030110, ENSG00000089685, ENSG00000174775, ENSG00000163131, ENSG00000113368, ENSG00000134001, ENSG00000172115, ENSG00000128272, ENSG00000167553, ENSG00000175197, ENSG00000168040, ENSG00000123416, ENSG00000064012, ENSG00000087088, ENSG00000127191, ENSG00000015475, ENSG00000176619, ENSG00000107643, ENSG00000132155	INFL.48.DC5vsAC100	6.60515
(KEGG) Apoptosis - multiple species	0.00346208	0.0182835	0.431708	0.614237	1.80182	26	ENSG00000141682, ENSG00000030110, ENSG00000089685, ENSG00000172115, ENSG00000168040, ENSG00000064012, ENSG00000087088, ENSG00000015475, ENSG00000107643	INFL.48.DC5vsAC100	0.197338
(KEGG) Arachidonic acid metabolism	0.00586043	0.0261278	0.407018	-0.546645	-1.68066	35	ENSG00000073756, ENSG00000184381, ENSG00000095303, ENSG00000176485, ENSG00000116711, ENSG00000099998, ENSG00000012779, ENSG00000155016, ENSG00000164120, ENSG00000179477, ENSG00000163803, ENSG00000179148, ENSG00000186529	INFL.48.DC5vsAC100	0.334045
(KEGG) Arginine and proline metabolism	0.446809	0.602789	0.0886261	0.314731	1.00947	39	ENSG00000183010, ENSG00000143811, ENSG00000141504, ENSG00000115758, ENSG00000104524, ENSG00000120053, ENSG00000102172, ENSG00000002549, ENSG00000088826, ENSG00000072210, ENSG00000137124, ENSG00000126790, ENSG00000123505	INFL.48.DC5vsAC100	25.4681
(KEGG) Arginine biosynthesis	0.998035	0.998145	0.0449543	0.18489	0.491299	17	ENSG00000120053, ENSG00000166123, ENSG00000148672, HMDB0000134	INFL.48.DC5vsAC100	56.888
(KEGG) Arrhythmogenic right ventricular cardiomyopathy	0.00388908	0.0190227	0.431708	-0.797004	-1.78711	10	ENSG00000196569, ENSG00000101680, ENSG00000152284, ENSG00000173801, ENSG00000173402, ENSG00000148737	INFL.48.DC5vsAC100	0.221678
(KEGG) Ascorbate and aldarate metabolism	0.00113677	0.00792825	0.45506	0.893872	1.76252	6	ENSG00000241635, HMDB0000211, ENSG00000169919	INFL.48.DC5vsAC100	0.0647957
(KEGG) Autoimmune thyroid disease	0.307992	0.468557	0.105521	-0.772873	-1.12985	2	ENSG00000026103	INFL.48.DC5vsAC100	17.5556
(KEGG) Autophagy - animal	0.382418	0.552955	0.0995791	0.25708	1.02549	151	ENSG00000167965, ENSG00000174775, ENSG00000113575, ENSG00000134001, ENSG00000078142, ENSG00000144848, ENSG00000123395, ENSG00000143947, ENSG00000057663, ENSG00000175634, ENSG00000135341, ENSG00000171862, ENSG00000062716, ENSG00000141580, ENSG00000221983, ENSG00000102710, ENSG00000106615, ENSG00000089289, ENSG00000107643, ENSG00000163719, ENSG00000132155, ENSG00000196998, ENSG00000148572, ENSG00000140941, ENSG00000108443, ENSG00000104695, ENSG00000168209, ENSG00000157954, ENSG00000215305, ENSG00000136436, ENSG00000075785, ENSG00000130734, ENSG00000126581, ENSG00000034713, ENSG00000138069, ENSG00000189403, ENSG00000167461, ENSG00000085978, ENSG00000171791, ENSG00000142208, ENSG00000204673, ENSG00000171552, ENSG00000145782	INFL.48.DC5vsAC100	21.7978
(KEGG) Autophagy - other	0.00867148	0.0347943	0.38073	0.594662	1.66975	22	ENSG00000167965, ENSG00000113575, ENSG00000144848, ENSG00000123395, ENSG00000057663, ENSG00000089289, ENSG00000104695, ENSG00000130734, ENSG00000034713, ENSG00000085978, ENSG00000145782	INFL.48.DC5vsAC100	0.494275
(KEGG) Axon guidance	5.76487e-07	1.3218e-05	0.659444	-0.50984	-1.97573	142	ENSG00000065320, ENSG00000101335, ENSG00000075223, ENSG00000144857, ENSG00000067141, ENSG00000101144, ENSG00000204217, ENSG00000107562, ENSG00000114251, ENSG00000092964, ENSG00000010810, ENSG00000169855, ENSG00000196914, ENSG00000172830, ENSG00000082701, ENSG00000107731, ENSG00000124181, ENSG00000196189, ENSG00000106123, ENSG00000141298, ENSG00000182580, ENSG00000080224, ENSG00000134318, ENSG00000100968, ENSG00000154229, ENSG00000076356, ENSG00000145675, ENSG00000133216, ENSG00000198753, ENSG00000125266, ENSG00000142627, ENSG00000099250, ENSG00000146904, ENSG00000099204, ENSG00000185008, ENSG00000116106, ENSG00000164050, ENSG00000106683, ENSG00000185033, ENSG00000130827, ENSG00000117461, ENSG00000196576, ENSG00000185920, ENSG00000067900, ENSG00000051382, ENSG00000133107, ENSG00000145349, ENSG00000198799, ENSG00000162552, ENSG00000058404, ENSG00000071051, ENSG00000184349, ENSG00000149269, ENSG00000136040, ENSG00000266028, ENSG00000169398, ENSG00000105976, ENSG00000138696	INFL.48.DC5vsAC100	3.28598e-05
(KEGG) B cell receptor signaling pathway	0.446927	0.602789	0.0813027	-0.298613	-0.999342	54	ENSG00000100485, ENSG00000177606, ENSG00000082701, ENSG00000254087, ENSG00000145675, ENSG00000117020, ENSG00000131196, ENSG00000117461, ENSG00000165025, ENSG00000155629, ENSG00000051382, ENSG00000165458, ENSG00000109320, ENSG00000095585, ENSG00000146232, ENSG00000170345, ENSG00000072736, ENSG00000269335, ENSG00000142867, ENSG00000102882, ENSG00000115904, ENSG00000128340, ENSG00000134215, ENSG00000100906	INFL.48.DC5vsAC100	25.4749
(KEGG) Bacterial invasion of epithelial cells	0.0184198	0.0586073	0.352488	-0.455277	-1.50396	50	ENSG00000115414, ENSG00000161638, ENSG00000150760, ENSG00000035403, ENSG00000106526, ENSG00000039068, ENSG00000089159, ENSG00000109458, ENSG00000145675, ENSG00000184009, ENSG00000075624, ENSG00000117461, ENSG00000110395, ENSG00000051382, ENSG00000106976, ENSG00000085733, ENSG00000062598, ENSG00000044115, ENSG00000169398, ENSG00000105976, ENSG00000079805	INFL.48.DC5vsAC100	1.04993
(KEGG) Basal cell carcinoma	0.0606061	0.149934	0.252961	-0.433211	-1.38308	44	ENSG00000157240, ENSG00000114251, ENSG00000152284, ENSG00000106571, ENSG00000082701, ENSG00000111432, ENSG00000125845, ENSG00000143816, ENSG00000166813, ENSG00000134245, ENSG00000148737, ENSG00000163251, ENSG00000154764, ENSG00000188064, ENSG00000185920, ENSG00000174804, ENSG00000107882, ENSG00000162552, ENSG00000135925	INFL.48.DC5vsAC100	3.45455
(KEGG) Bile secretion	0.138943	0.259307	0.165657	-0.592837	-1.36939	11	ENSG00000174233, ENSG00000072062, ENSG00000162104, ENSG00000023839, ENSG00000087460, ENSG00000186350	INFL.48.DC5vsAC100	7.91977
(KEGG) Biosynthesis of amino acids	0.426692	0.585334	0.0843144	-0.295607	-1.01123	65	HMDB0000094, ENSG00000111674, HMDB0000167, ENSG00000109107, HMDB0000243, ENSG00000122729, ENSG00000135821, ENSG00000139410, ENSG00000116984, ENSG00000182054	INFL.48.DC5vsAC100	24.3214
(KEGG) Biosynthesis of cofactors	0.00404095	0.0193604	0.407018	0.394415	1.52272	111	ENSG00000126088, ENSG00000256269, ENSG00000228716, ENSG00000147813, ENSG00000065911, ENSG00000241635, ENSG00000143224, ENSG00000110871, ENSG00000114491, ENSG00000135002, ENSG00000169919, ENSG00000182199, ENSG00000181019, ENSG00000160688, ENSG00000004455, ENSG00000132423, ENSG00000239672, ENSG00000116096, ENSG00000154027, ENSG00000121897, ENSG00000091140, ENSG00000172113, ENSG00000127125, ENSG00000100983, ENSG00000068120, ENSG00000001084, ENSG00000157064, ENSG00000100417, ENSG00000173085, ENSG00000008130, ENSG00000183077, ENSG00000163738, ENSG00000006695, ENSG00000125779, ENSG00000140650, ENSG00000164172, ENSG00000119723, ENSG00000115919, HMDB0000883	INFL.48.DC5vsAC100	0.230334
(KEGG) Biosynthesis of nucleotide sugars	0.455128	0.608734	0.0878313	0.322597	0.995705	35	ENSG00000104522, HMDB0000211, ENSG00000156510, ENSG00000124357, ENSG00000095380, ENSG00000100522, ENSG00000100417	INFL.48.DC5vsAC100	25.9423
(KEGG) Biosynthesis of unsaturated fatty acids	0.673307	0.82218	0.0639272	-0.44801	-0.824523	5	ENSG00000149485, ENSG00000134824	INFL.48.DC5vsAC100	38.3785
(KEGG) Biotin metabolism	0.0995935	0.207594	0.202072	-0.854494	-1.37908	3	ENSG00000159267, ENSG00000169814, HMDB0000182	INFL.48.DC5vsAC100	5.67683
(KEGG) Bladder cancer	0.0680412	0.159772	0.248911	0.463951	1.37799	28	ENSG00000068028, ENSG00000174775, ENSG00000135446, ENSG00000101412	INFL.48.DC5vsAC100	3.87835
(KEGG) Breast cancer	0.365314	0.533026	0.0919686	-0.282057	-1.04386	105	ENSG00000100485, ENSG00000177606, ENSG00000157240, ENSG00000114251, ENSG00000084676, ENSG00000152284, ENSG00000146648, ENSG00000074181, ENSG00000082701, ENSG00000077782, ENSG00000111432, ENSG00000143816, ENSG00000138685, ENSG00000134245, ENSG00000148400, ENSG00000140443, ENSG00000145675, ENSG00000148737, ENSG00000163251, ENSG00000117020, ENSG00000078061, ENSG00000185591, ENSG00000154764, ENSG00000117461, ENSG00000188064, ENSG00000174804, ENSG00000160691, ENSG00000051382, ENSG00000139687, ENSG00000162337, ENSG00000070018, ENSG00000162552, ENSG00000128917, ENSG00000135925, ENSG00000129946	INFL.48.DC5vsAC100	20.8229
(KEGG) Butanoate metabolism	0.346535	0.514989	0.0992333	0.414149	1.06301	15	ENSG00000161267, ENSG00000083720, ENSG00000075239, ENSG00000122971, ENSG00000117305, ENSG00000084754	INFL.48.DC5vsAC100	19.7525
(KEGG) C-type lectin receptor signaling pathway	0.00853629	0.0346854	0.38073	-0.431915	-1.53312	81	ENSG00000136244, ENSG00000073756, ENSG00000177606, ENSG00000150995, ENSG00000123104, ENSG00000196914, ENSG00000156711, ENSG00000141068, ENSG00000179388, ENSG00000170581, ENSG00000100968, ENSG00000145675, ENSG00000122877, ENSG00000117020	INFL.48.DC5vsAC100	0.486569
(KEGG) Caffeine metabolism	0.0695297	0.160568	0.245042	0.901888	1.35451	2	ENSG00000171428, ENSG00000158125	INFL.48.DC5vsAC100	3.96319
(KEGG) Calcium signaling pathway	2.95065e-07	7.893e-06	0.674963	-0.540257	-2.06289	127	ENSG00000113721, ENSG00000173531, ENSG00000136160, ENSG00000065534, ENSG00000151067, ENSG00000174437, ENSG00000143772, ENSG00000160991, ENSG00000170962, ENSG00000150995, ENSG00000123104, ENSG00000183049, ENSG00000146648, ENSG00000102893, ENSG00000077782, ENSG00000102755, ENSG00000124181, ENSG00000175938, ENSG00000138685, ENSG00000072062, ENSG00000167323, ENSG00000100968, ENSG00000154229, ENSG00000162104, ENSG00000183454, ENSG00000168621, ENSG00000169252, ENSG00000058668, ENSG00000138193, ENSG00000109689, ENSG00000100311, ENSG00000100739, ENSG00000004468, ENSG00000131196, ENSG00000019991, ENSG00000151617, ENSG00000198626, ENSG00000156052, ENSG00000161714, ENSG00000181072, ENSG00000156049, ENSG00000187091, ENSG00000145349, ENSG00000186815, ENSG00000101333, ENSG00000087460, ENSG00000067177, ENSG00000276045, ENSG00000058404, ENSG00000145431, ENSG00000164078, ENSG00000198363	INFL.48.DC5vsAC100	1.68187e-05
(KEGG) Carbohydrate digestion and absorption	0.105159	0.213645	0.193813	-0.606748	-1.42064	12	ENSG00000142583, ENSG00000145675, ENSG00000117020, ENSG00000117461, ENSG00000051382, ENSG00000101333	INFL.48.DC5vsAC100	5.99405
(KEGG) Carbon metabolism	0.569573	0.719815	0.0686326	-0.263011	-0.946444	89	HMDB0000094, ENSG00000111674, ENSG00000049239, ENSG00000109107, HMDB0000243, ENSG00000122729, ENSG00000139410, ENSG00000182054, ENSG00000131069, ENSG00000161533, ENSG00000087008, ENSG00000175198, ENSG00000100412, ENSG00000197444	INFL.48.DC5vsAC100	32.4657
(KEGG) Cardiac muscle contraction	0.707129	0.837596	0.0599892	-0.359334	-0.805731	10	ENSG00000174437, ENSG00000198467, ENSG00000198626, ENSG00000140416, ENSG00000198363, ENSG00000196296	INFL.48.DC5vsAC100	40.3064
(KEGG) Cell adhesion molecules	0.000317821	0.00275731	0.498493	-0.569697	-1.88193	50	ENSG00000108797, ENSG00000165246, ENSG00000090339, ENSG00000197646, ENSG00000091129, ENSG00000242574, ENSG00000142949, ENSG00000169760, ENSG00000105426, ENSG00000090863, ENSG00000163531, ENSG00000231389, ENSG00000110400, ENSG00000169896, ENSG00000165300, ENSG00000198502, ENSG00000166086, ENSG00000179344, ENSG00000170017, ENSG00000174469, ENSG00000196126, ENSG00000204257, ENSG00000107738	INFL.48.DC5vsAC100	0.0181158
(KEGG) Cell cycle	3.78844e-08	1.52011e-06	0.719513	0.56413	2.1439	104	ENSG00000145386, ENSG00000134057, ENSG00000166851, ENSG00000157456, ENSG00000169679, ENSG00000117399, ENSG00000164109, ENSG00000112742, ENSG00000164611, ENSG00000170312, ENSG00000127564, ENSG00000135446, ENSG00000129055, ENSG00000094804, ENSG00000156970, ENSG00000108953, ENSG00000132646, ENSG00000196591, ENSG00000101412, ENSG00000158402, ENSG00000112029, ENSG00000166295, ENSG00000128245, ENSG00000134058, ENSG00000111276, ENSG00000134308, ENSG00000149554, ENSG00000094880, ENSG00000129355, ENSG00000110200, ENSG00000123374, ENSG00000116670, ENSG00000164045, ENSG00000205250, ENSG00000080839, ENSG00000108055, ENSG00000112576, ENSG00000141552, ENSG00000154473, ENSG00000166483, ENSG00000099860, ENSG00000113558, ENSG00000123080, ENSG00000119699, ENSG00000166913, ENSG00000176386	INFL.48.DC5vsAC100	2.15941e-06
(KEGG) Cellular senescence	0.0985218	0.207594	0.287805	0.326649	1.26779	130	ENSG00000145386, ENSG00000134057, ENSG00000157456, ENSG00000174775, ENSG00000171497, ENSG00000170312, ENSG00000135446, ENSG00000183814, ENSG00000101412, ENSG00000113456, ENSG00000143933, ENSG00000187840, ENSG00000171862, ENSG00000205659, ENSG00000149554, ENSG00000106615, ENSG00000123374, ENSG00000101057, ENSG00000164045, ENSG00000205250, ENSG00000132155, ENSG00000111206, ENSG00000080839	INFL.48.DC5vsAC100	5.61574
(KEGG) Central carbon metabolism in cancer	0.824092	0.899774	0.0524828	-0.242056	-0.800452	52	ENSG00000113721, ENSG00000117394, ENSG00000146648, ENSG00000077782, ENSG00000152256, ENSG00000145675, ENSG00000100644, ENSG00000117020	INFL.48.DC5vsAC100	46.9732
(KEGG) Chagas disease	0.00411889	0.0194436	0.407018	-0.458913	-1.60078	75	ENSG00000136244, ENSG00000169429, ENSG00000003402, ENSG00000177606, ENSG00000179218, ENSG00000087258, ENSG00000092969, ENSG00000156711, ENSG00000156475, ENSG00000026103, ENSG00000145675, ENSG00000106799, ENSG00000105329, ENSG00000175104, ENSG00000117020, ENSG00000156052, ENSG00000117461, ENSG00000156049, ENSG00000108691, ENSG00000051382, ENSG00000137462, ENSG00000101333, ENSG00000087460	INFL.48.DC5vsAC100	0.234777
(KEGG) Chemical carcinogenesis - DNA adducts	0.351515	0.519983	0.0995791	0.394621	1.08769	21	ENSG00000241635, ENSG00000171428, ENSG00000167733, ENSG00000148834, ENSG00000151632, ENSG00000159228	INFL.48.DC5vsAC100	20.0364
(KEGG) Chemical carcinogenesis - reactive oxygen species	0.724576	0.848865	0.0633597	0.230456	0.88972	111	ENSG00000174775, ENSG00000142168, ENSG00000135940, ENSG00000177885, ENSG00000178741, ENSG00000111775, ENSG00000115944, ENSG00000181019, ENSG00000131143, ENSG00000171862, ENSG00000131174, ENSG00000117118, ENSG00000143727, ENSG00000107643, ENSG00000127184, ENSG00000132155, ENSG00000148834, ENSG00000079999, ENSG00000151632, ENSG00000112062, ENSG00000116044, ENSG00000204370, ENSG00000187134, ENSG00000142208, ENSG00000213341, ENSG00000176340	INFL.48.DC5vsAC100	41.3008
(KEGG) Chemical carcinogenesis - receptor activation	0.856209	0.916144	0.0567672	0.217172	0.828	106	ENSG00000089685, ENSG00000174775, ENSG00000128272, ENSG00000094804, ENSG00000241635, ENSG00000177885, ENSG00000117676, ENSG00000101412, ENSG00000175634, ENSG00000187840, ENSG00000141480, ENSG00000204231, ENSG00000164045, ENSG00000132155, ENSG00000148834, ENSG00000108443, ENSG00000112576, ENSG00000065135	INFL.48.DC5vsAC100	48.8039
(KEGG) Chemokine signaling pathway	0.00338273	0.0182835	0.431708	-0.412119	-1.56656	121	ENSG00000124875, ENSG00000169429, ENSG00000163739, ENSG00000100485, ENSG00000006210, ENSG00000107562, ENSG00000163734, ENSG00000109272, ENSG00000108688, ENSG00000082701, ENSG00000124181, ENSG00000174233, ENSG00000137077, ENSG00000089159, ENSG00000072062, ENSG00000254087, ENSG00000170581, ENSG00000134318, ENSG00000162104, ENSG00000145675	INFL.48.DC5vsAC100	0.192816
(KEGG) Cholesterol metabolism	0.0138742	0.0468801	0.38073	-0.603039	-1.64402	21	ENSG00000167772, ENSG00000134243, ENSG00000123384, ENSG00000165029, ENSG00000007944, ENSG00000141458, ENSG00000169174, ENSG00000130164, ENSG00000021762	INFL.48.DC5vsAC100	0.790827
(KEGG) Choline metabolism in cancer	0.0321972	0.0906607	0.321776	-0.425335	-1.46569	66	ENSG00000113721, ENSG00000100485, ENSG00000177606, ENSG00000170962, ENSG00000116711, ENSG00000161217, ENSG00000146648, ENSG00000075651, ENSG00000124181, ENSG00000132970, ENSG00000129353, ENSG00000186111, ENSG00000145675, ENSG00000103197, ENSG00000100644, ENSG00000117020, ENSG00000185591, ENSG00000100311, ENSG00000160271, ENSG00000117461, ENSG00000146477, ENSG00000129219, ENSG00000070214, ENSG00000051382	INFL.48.DC5vsAC100	1.83524
(KEGG) Cholinergic synapse	0.418738	0.583717	0.0862866	-0.300145	-1.01189	59	ENSG00000010810, ENSG00000150995, ENSG00000123104, ENSG00000087258, ENSG00000174233, ENSG00000072062, ENSG00000154229, ENSG00000162104, ENSG00000145675, ENSG00000117020, ENSG00000182158, ENSG00000156052, ENSG00000117461, ENSG00000181072, ENSG00000051382, ENSG00000145349, ENSG00000101333, ENSG00000157613, ENSG00000058404	INFL.48.DC5vsAC100	23.8681
(KEGG) Chronic myeloid leukemia	0.408602	0.582868	0.0943564	0.281391	1.01577	74	ENSG00000030110, ENSG00000174775, ENSG00000135446, ENSG00000177885, ENSG00000196591, ENSG00000101412, ENSG00000111276, ENSG00000175029, ENSG00000087088, ENSG00000132155	INFL.48.DC5vsAC100	23.2903
(KEGG) Circadian entrainment	0.00966976	0.0366322	0.38073	-0.461672	-1.53872	53	ENSG00000108551, ENSG00000151067, ENSG00000185532, ENSG00000150995, ENSG00000132326, ENSG00000049246, ENSG00000087258, ENSG00000174233, ENSG00000125675, ENSG00000072062, ENSG00000179094, ENSG00000154229, ENSG00000162104, ENSG00000183454	INFL.48.DC5vsAC100	0.551176
(KEGG) Circadian rhythm	0.000616064	0.00482333	0.477271	-0.649366	-1.92851	30	ENSG00000069667, ENSG00000123095, ENSG00000170485, ENSG00000134107, ENSG00000132326, ENSG00000049246, ENSG00000105516, ENSG00000126368, ENSG00000162409, ENSG00000121671, ENSG00000179094	INFL.48.DC5vsAC100	0.0351157
(KEGG) Citrate cycle (TCA cycle)	0.29588	0.454438	0.105521	-0.368186	-1.11323	32	HMDB0000094, HMDB0000243, ENSG00000122729, ENSG00000182054, ENSG00000100412, ENSG00000197444	INFL.48.DC5vsAC100	16.8652
(KEGG) Cocaine addiction	0.562863	0.714146	0.0713053	-0.31552	-0.925561	28	ENSG00000177606, ENSG00000072062, ENSG00000183454, ENSG00000182158, ENSG00000087460, ENSG00000157613, ENSG00000109320, ENSG00000176749, ENSG00000132535, ENSG00000118260, ENSG00000160360	INFL.48.DC5vsAC100	32.0832
(KEGG) Colorectal cancer	0.343284	0.51253	0.104344	0.290162	1.04407	69	ENSG00000141682, ENSG00000030110, ENSG00000089685, ENSG00000174775, ENSG00000177885, ENSG00000175634, ENSG00000087088, ENSG00000107643, ENSG00000169750, ENSG00000132155, ENSG00000108443, ENSG00000109321	INFL.48.DC5vsAC100	19.5672
(KEGG) Complement and coagulation cascades	0.00121723	0.0081402	0.45506	-0.607867	-1.85301	34	ENSG00000125730, ENSG00000175899, ENSG00000149131, ENSG00000164220, ENSG00000110799, ENSG00000178726, ENSG00000115718, ENSG00000127241, ENSG00000104368, ENSG00000205403, ENSG00000000971, ENSG00000100739, ENSG00000169896, ENSG00000182326, ENSG00000003436, ENSG00000159403	INFL.48.DC5vsAC100	0.0693819
(KEGG) Coronavirus disease - COVID-19	6.81607e-10	5.46989e-08	0.801216	0.526532	2.11252	165	ENSG00000229117, ENSG00000196611, ENSG00000170889, ENSG00000198755, ENSG00000134419, ENSG00000174444, ENSG00000147403, ENSG00000166441, ENSG00000197728, ENSG00000122026, ENSG00000114391, ENSG00000161016, ENSG00000148303, ENSG00000231500, ENSG00000149806, ENSG00000140988, ENSG00000177954, ENSG00000110700, ENSG00000156482, ENSG00000168028, ENSG00000118181, ENSG00000197958, ENSG00000198918, ENSG00000177600, ENSG00000142541, ENSG00000182899, ENSG00000164587, ENSG00000089157, ENSG00000171863, ENSG00000147604, ENSG00000136942, ENSG00000145592, ENSG00000198242, ENSG00000108298, ENSG00000137876, ENSG00000144713, ENSG00000174748, ENSG00000145425, ENSG00000143947, ENSG00000130255, ENSG00000137154, ENSG00000100316, ENSG00000162244, ENSG00000125691, ENSG00000165502, ENSG00000089009, ENSG00000037241, ENSG00000149273, ENSG00000008988, ENSG00000142534, ENSG00000131469, ENSG00000137818, ENSG00000213741, ENSG00000172809, ENSG00000163682, ENSG00000198034, ENSG00000138326, ENSG00000142676, ENSG00000109475, ENSG00000135341, ENSG00000071082, ENSG00000186468, ENSG00000115268, ENSG00000142937, ENSG00000188846, ENSG00000122406, ENSG00000083845, ENSG00000221983, ENSG00000063177, ENSG00000105372, ENSG00000105193, ENSG00000167526, ENSG00000171858, ENSG00000233927, ENSG00000107643, ENSG00000197756, ENSG00000105640	INFL.48.DC5vsAC100	3.88516e-08
(KEGG) Cortisol synthesis and secretion	0.0332526	0.092818	0.321776	-0.514858	-1.54253	31	ENSG00000082482, ENSG00000150995, ENSG00000123104, ENSG00000185630, ENSG00000174233, ENSG00000072062, ENSG00000162104, ENSG00000182158, ENSG00000185591, ENSG00000156052, ENSG00000123358, ENSG00000101333, ENSG00000087460, ENSG00000157613	INFL.48.DC5vsAC100	1.8954
(KEGG) Cushing syndrome	0.0184924	0.0586073	0.352488	-0.37922	-1.39142	102	ENSG00000108551, ENSG00000151067, ENSG00000157240, ENSG00000114251, ENSG00000082482, ENSG00000150995, ENSG00000123104, ENSG00000152284, ENSG00000185630, ENSG00000146648, ENSG00000082701, ENSG00000111432, ENSG00000174233, ENSG00000143816, ENSG00000072062, ENSG00000134245, ENSG00000162104, ENSG00000148737, ENSG00000163251, ENSG00000182158, ENSG00000185591, ENSG00000154764, ENSG00000118058, ENSG00000156052, ENSG00000167548, ENSG00000123358, ENSG00000188064, ENSG00000174804, ENSG00000139687, ENSG00000145349, ENSG00000101333, ENSG00000087460, ENSG00000162552, ENSG00000157613, ENSG00000058404, ENSG00000135925	INFL.48.DC5vsAC100	1.05407
(KEGG) Cysteine and methionine metabolism	0.0676522	0.159772	0.287805	0.442977	1.42932	40	ENSG00000135069, ENSG00000101444, ENSG00000092621, ENSG00000145293, ENSG00000120053, ENSG00000149089, ENSG00000134333, ENSG00000182551, ENSG00000116761, ENSG00000100983, ENSG00000001084, ENSG00000102172	INFL.48.DC5vsAC100	3.85618
(KEGG) Cytokine-cytokine receptor interaction	3.46223e-10	3.70459e-08	0.814036	-0.588974	-2.25746	129	ENSG00000124875, ENSG00000136244, ENSG00000169429, ENSG00000163739, ENSG00000184371, ENSG00000006210, ENSG00000101144, ENSG00000144476, ENSG00000204217, ENSG00000107562, ENSG00000163734, ENSG00000109272, ENSG00000135960, ENSG00000142166, ENSG00000108688, ENSG00000130513, ENSG00000164400, ENSG00000163701, ENSG00000113494, ENSG00000092969, ENSG00000064300, ENSG00000125845, ENSG00000137070, ENSG00000137077, ENSG00000115594, ENSG00000164136, ENSG00000135414, ENSG00000081985, ENSG00000131724, ENSG00000104998, ENSG00000134352, ENSG00000121858, ENSG00000026103, ENSG00000163702, ENSG00000115170, ENSG00000106799, ENSG00000105329, ENSG00000164761	INFL.48.DC5vsAC100	1.97347e-08
(KEGG) Cytosolic DNA-sensing pathway	0.0351935	0.0965567	0.321776	-0.483686	-1.48709	35	ENSG00000136244, ENSG00000184584, ENSG00000088888, ENSG00000103313	INFL.48.DC5vsAC100	2.00603
(KEGG) D-Amino acid metabolism	0.892276	0.936015	0.0516356	-0.392799	-0.633944	3	ENSG00000115419, ENSG00000133943, ENSG00000135423	INFL.48.DC5vsAC100	50.8598
(KEGG) Diabetic cardiomyopathy	0.000189967	0.00190561	0.518848	-0.538364	-1.84456	64	ENSG00000164692, ENSG00000171105, ENSG00000168542, ENSG00000174437, ENSG00000108821, ENSG00000104812, ENSG00000082701, ENSG00000092969, ENSG00000186951, ENSG00000156711, ENSG00000005882, ENSG00000135218, ENSG00000154229, ENSG00000145675, ENSG00000106799, ENSG00000105329, ENSG00000117020, ENSG00000185591, ENSG00000067992, ENSG00000198626, ENSG00000117461, ENSG00000051382, ENSG00000145349, ENSG00000166949, ENSG00000101333, ENSG00000087245, ENSG00000058404, ENSG00000109320	INFL.48.DC5vsAC100	0.0108281
(KEGG) Dilated cardiomyopathy	4.47509e-06	7.98059e-05	0.610527	-0.649871	-2.13662	49	ENSG00000196569, ENSG00000077943, ENSG00000137809, ENSG00000213949, ENSG00000101680, ENSG00000151067, ENSG00000161638, ENSG00000174437, ENSG00000138448, ENSG00000115221, ENSG00000164171, ENSG00000153956, ENSG00000259207, ENSG00000174233, ENSG00000072062, ENSG00000173402, ENSG00000105855, ENSG00000162104, ENSG00000198467, ENSG00000067191, ENSG00000005884, ENSG00000184009, ENSG00000132470, ENSG00000091409, ENSG00000198626, ENSG00000075624	INFL.48.DC5vsAC100	0.00025508
(KEGG) Dopaminergic synapse	0.777778	0.87367	0.052913	-0.236923	-0.848393	83	ENSG00000151067, ENSG00000150995, ENSG00000123104, ENSG00000087258, ENSG00000082701, ENSG00000156711, ENSG00000125675, ENSG00000072062, ENSG00000154229, ENSG00000156475, ENSG00000183454, ENSG00000073711, ENSG00000117020, ENSG00000182158	INFL.48.DC5vsAC100	44.3333
(KEGG) Drug metabolism - cytochrome P450	0.360947	0.531486	0.096563	-0.383106	-1.0767	24	ENSG00000010932, ENSG00000189221, ENSG00000076258, ENSG00000132746, ENSG00000134202, ENSG00000008394, ENSG00000168765	INFL.48.DC5vsAC100	20.574
(KEGG) Drug metabolism - other enzymes	0.0134268	0.045851	0.38073	0.472787	1.55008	44	ENSG00000125877, ENSG00000241635, ENSG00000171428, ENSG00000114491, ENSG00000169919, ENSG00000025708, ENSG00000128951, ENSG00000167900, ENSG00000239672, ENSG00000106348, ENSG00000171848, ENSG00000183696, ENSG00000148834, ENSG00000172113, ENSG00000198276	INFL.48.DC5vsAC100	0.765325
(KEGG) ECM-receptor interaction	1.09091e-12	1.75091e-10	0.91012	-0.764292	-2.57526	57	ENSG00000112769, ENSG00000196569, ENSG00000041982, ENSG00000077943, ENSG00000134871, ENSG00000164692, ENSG00000137809, ENSG00000213949, ENSG00000101680, ENSG00000142798, ENSG00000115414, ENSG00000161638, ENSG00000081052, ENSG00000169231, ENSG00000138448, ENSG00000108821, ENSG00000130702, ENSG00000115221, ENSG00000110799, ENSG00000164171, ENSG00000259207, ENSG00000172037, ENSG00000053747, ENSG00000091136, ENSG00000135218, ENSG00000137801, ENSG00000173402, ENSG00000105855, ENSG00000188153, ENSG00000163359, ENSG00000187498, ENSG00000050555, ENSG00000135862, ENSG00000124145, ENSG00000005884, ENSG00000196878, ENSG00000188157, ENSG00000026508, ENSG00000132470, ENSG00000091409, ENSG00000186340	INFL.48.DC5vsAC100	6.2182e-11
(KEGG) EGFR tyrosine kinase inhibitor resistance	0.00382279	0.0190227	0.431708	-0.458972	-1.58917	72	ENSG00000136244, ENSG00000113721, ENSG00000100485, ENSG00000158458, ENSG00000162434, ENSG00000170962, ENSG00000196712, ENSG00000146648, ENSG00000082701, ENSG00000124181, ENSG00000138685, ENSG00000154229, ENSG00000109458, ENSG00000140443, ENSG00000145675, ENSG00000183087, ENSG00000168610, ENSG00000117020, ENSG00000078061, ENSG00000100311, ENSG00000019991, ENSG00000117461, ENSG00000118689, ENSG00000160691, ENSG00000051382	INFL.48.DC5vsAC100	0.217899
(KEGG) Efferocytosis	5.90845e-06	9.03149e-05	0.610527	-0.532783	-1.96802	104	ENSG00000177119, ENSG00000073756, ENSG00000170989, ENSG00000198053, ENSG00000174437, ENSG00000006210, ENSG00000123384, ENSG00000138448, ENSG00000179218, ENSG00000165029, ENSG00000150760, ENSG00000112697, ENSG00000140545, ENSG00000185630, ENSG00000012779, ENSG00000171522, ENSG00000006715, ENSG00000259207, ENSG00000156711, ENSG00000135218, ENSG00000137801, ENSG00000137845, ENSG00000100968, ENSG00000068650, ENSG00000100644, ENSG00000105329, ENSG00000183087, ENSG00000112033, ENSG00000184545, ENSG00000131196, ENSG00000156931, ENSG00000261371	INFL.48.DC5vsAC100	0.000336782
(KEGG) Endocrine and other factor-regulated calcium reabsorption	0.00234422	0.0136817	0.431708	-0.66347	-1.80877	21	ENSG00000143153, ENSG00000174233, ENSG00000111424, ENSG00000072062, ENSG00000154229, ENSG00000162104, ENSG00000058668, ENSG00000163399, ENSG00000156052, ENSG00000167748, ENSG00000101333, ENSG00000087460	INFL.48.DC5vsAC100	0.133621
(KEGG) Endocrine resistance	0.488029	0.642039	0.0760837	-0.277189	-0.98665	82	ENSG00000100485, ENSG00000177606, ENSG00000146648, ENSG00000074181, ENSG00000174233, ENSG00000156711, ENSG00000072062, ENSG00000148400, ENSG00000140443, ENSG00000162104, ENSG00000145675, ENSG00000164850, ENSG00000141027, ENSG00000117020, ENSG00000078061, ENSG00000185591, ENSG00000117461, ENSG00000160691, ENSG00000051382, ENSG00000139687, ENSG00000087460, ENSG00000087245, ENSG00000128917, ENSG00000129946, ENSG00000169398, ENSG00000141736, ENSG00000124151, ENSG00000170345, ENSG00000101384, ENSG00000109339, ENSG00000134250	INFL.48.DC5vsAC100	27.8177
(KEGG) Endocytosis	0.998145	0.998145	0.0423318	-0.167709	-0.603502	89	ENSG00000198742, ENSG00000146648, ENSG00000153071, ENSG00000024422, ENSG00000123124, ENSG00000013016, ENSG00000140443, ENSG00000106799, ENSG00000175104, ENSG00000070371, ENSG00000110395, ENSG00000127527, ENSG00000130164, ENSG00000166949, ENSG00000148341, ENSG00000141367, ENSG00000049759, ENSG00000085832, ENSG00000185236, ENSG00000196961, ENSG00000135631, ENSG00000163464, ENSG00000006125, ENSG00000103769, ENSG00000147168	INFL.48.DC5vsAC100	56.8942
(KEGG) Endometrial cancer	0.766949	0.866869	0.0606404	0.255697	0.848552	47	ENSG00000030110, ENSG00000174775, ENSG00000177885, ENSG00000103126, ENSG00000171862, ENSG00000087088, ENSG00000132155	INFL.48.DC5vsAC100	43.7161
(KEGG) Epithelial cell signaling in Helicobacter pylori infection	0.00213015	0.0126626	0.431708	-0.578276	-1.79796	37	ENSG00000169429, ENSG00000163739, ENSG00000177606, ENSG00000163734, ENSG00000146648, ENSG00000156711, ENSG00000254087, ENSG00000137845	INFL.48.DC5vsAC100	0.121419
(KEGG) Epstein-Barr virus infection	0.188991	0.326162	0.135002	-0.298804	-1.14514	131	ENSG00000136244, ENSG00000162434, ENSG00000177606, ENSG00000090339, ENSG00000082512, ENSG00000118503, ENSG00000179218, ENSG00000142166, ENSG00000156711, ENSG00000108984, ENSG00000231925, ENSG00000088888, ENSG00000055332, ENSG00000254087, ENSG00000170581, ENSG00000138185, ENSG00000026103, ENSG00000145675, ENSG00000196498, ENSG00000168610, ENSG00000175104, ENSG00000117020, ENSG00000167004, ENSG00000026508	INFL.48.DC5vsAC100	10.7725
(KEGG) ErbB signaling pathway	0.540441	0.691162	0.0707899	-0.2737	-0.960155	77	ENSG00000100485, ENSG00000158458, ENSG00000177606, ENSG00000146648, ENSG00000082701, ENSG00000124181, ENSG00000154229, ENSG00000109458, ENSG00000145675, ENSG00000117020, ENSG00000078061, ENSG00000117461, ENSG00000110395, ENSG00000160691, ENSG00000051382, ENSG00000145349, ENSG00000058404, ENSG00000071051, ENSG00000129946, ENSG00000149269, ENSG00000169398	INFL.48.DC5vsAC100	30.8051
(KEGG) Estrogen signaling pathway	0.0803738	0.179167	0.216543	-0.359858	-1.28378	84	ENSG00000100485, ENSG00000177606, ENSG00000084676, ENSG00000150995, ENSG00000123104, ENSG00000146648, ENSG00000087258, ENSG00000174233, ENSG00000171401, ENSG00000072062, ENSG00000131759, ENSG00000162104, ENSG00000204681, ENSG00000145675, ENSG00000164850, ENSG00000117020, ENSG00000182158, ENSG00000185591, ENSG00000156052, ENSG00000117461, ENSG00000160691, ENSG00000051382, ENSG00000101333, ENSG00000087460, ENSG00000157613, ENSG00000087245, ENSG00000129946, ENSG00000117984, ENSG00000124151, ENSG00000140396, ENSG00000170345, ENSG00000118260, ENSG00000163932, ENSG00000171346, ENSG00000102882, ENSG00000171345, ENSG00000173175	INFL.48.DC5vsAC100	4.58131
(KEGG) Ether lipid metabolism	0.0728972	0.167143	0.227987	-0.45376	-1.37872	33	ENSG00000184381, ENSG00000176485, ENSG00000116711, ENSG00000075651, ENSG00000180089, ENSG00000153395, ENSG00000163803, ENSG00000162407, ENSG00000105223, ENSG00000129219, ENSG00000133328, ENSG00000067113, ENSG00000240849	INFL.48.DC5vsAC100	4.15514
(KEGG) Fanconi anemia pathway	0.000196643	0.0019128	0.518848	0.60868	1.92831	38	ENSG00000162607, ENSG00000051180, ENSG00000077152, ENSG00000117748, ENSG00000076242, ENSG00000181544, ENSG00000114315, ENSG00000169689, ENSG00000012048, ENSG00000197299, ENSG00000221829, ENSG00000178966, ENSG00000112039, ENSG00000177302, ENSG00000106399, ENSG00000114742, ENSG00000187790, ENSG00000158169, ENSG00000122512, ENSG00000183161, ENSG00000108384, ENSG00000164053, ENSG00000175643, ENSG00000140525, ENSG00000132383	INFL.48.DC5vsAC100	0.0112087
(KEGG) Fat digestion and absorption	0.764	0.866587	0.0580984	-0.374967	-0.752336	7	ENSG00000162407, ENSG00000185000, ENSG00000204310, ENSG00000067113	INFL.48.DC5vsAC100	43.548
(KEGG) Fatty acid biosynthesis	0.196429	0.331861	0.138022	-0.527823	-1.262	13	ENSG00000169710, ENSG00000076555, ENSG00000151726, ENSG00000068366, ENSG00000278540	INFL.48.DC5vsAC100	11.1964
(KEGG) Fatty acid degradation	0.423221	0.583717	0.0845557	-0.336658	-1.0179	32	ENSG00000155016, ENSG00000151726, ENSG00000068366, ENSG00000157184, ENSG00000161533, ENSG00000087008	INFL.48.DC5vsAC100	24.1236
(KEGG) Fatty acid elongation	0.808468	0.888761	0.0558265	0.273944	0.782711	23	ENSG00000097021, ENSG00000138029, ENSG00000131238, ENSG00000167315, ENSG00000116353, ENSG00000170522, ENSG00000084754, ENSG00000196407	INFL.48.DC5vsAC100	46.0827
(KEGG) Fatty acid metabolism	0.12758	0.242326	0.169571	-0.402968	-1.26803	40	ENSG00000169710, ENSG00000151726, ENSG00000068366, ENSG00000149485, ENSG00000278540, ENSG00000133835, ENSG00000134824, ENSG00000157184, ENSG00000116171, ENSG00000161533, ENSG00000087008, ENSG00000188921	INFL.48.DC5vsAC100	7.27205
(KEGG) Fc epsilon RI signaling pathway	0.225806	0.368564	0.124434	-0.352159	-1.151	48	ENSG00000100485, ENSG00000010810, ENSG00000116711, ENSG00000124181, ENSG00000156711, ENSG00000108984, ENSG00000254087, ENSG00000154229, ENSG00000145675, ENSG00000117020, ENSG00000117461, ENSG00000165025, ENSG00000051382	INFL.48.DC5vsAC100	12.871
(KEGG) Fc gamma R-mediated phagocytosis	0.12987	0.245225	0.166934	-0.347486	-1.22566	79	ENSG00000184381, ENSG00000150760, ENSG00000116711, ENSG00000106526, ENSG00000075651, ENSG00000124181, ENSG00000132970, ENSG00000153317, ENSG00000186111, ENSG00000171132, ENSG00000254087, ENSG00000154229, ENSG00000145675, ENSG00000145555, ENSG00000117020, ENSG00000106683, ENSG00000162407, ENSG00000117461, ENSG00000136717, ENSG00000129219, ENSG00000165025, ENSG00000051382, ENSG00000165458, ENSG00000088280	INFL.48.DC5vsAC100	7.4026
(KEGG) Ferroptosis	0.884766	0.93118	0.0501934	-0.310324	-0.651536	8	ENSG00000072274	INFL.48.DC5vsAC100	50.4316
(KEGG) Fluid shear stress and atherosclerosis	0.0346954	0.0960106	0.321776	-0.369501	-1.38494	112	ENSG00000078401, ENSG00000177606, ENSG00000068305, ENSG00000090339, ENSG00000204217, ENSG00000138448, ENSG00000197442, ENSG00000178726, ENSG00000259207, ENSG00000169439, ENSG00000115594, ENSG00000104368, ENSG00000156711, ENSG00000108984, ENSG00000162409, ENSG00000063660, ENSG00000145675, ENSG00000115170, ENSG00000134202, ENSG00000124145, ENSG00000117020, ENSG00000166484, ENSG00000184009, ENSG00000008394, ENSG00000100311, ENSG00000166598, ENSG00000261371, ENSG00000075624, ENSG00000117461, ENSG00000168765, ENSG00000108691, ENSG00000051382, ENSG00000115884, ENSG00000115590, ENSG00000087245, ENSG00000137764, ENSG00000109320, ENSG00000169398, ENSG00000138696	INFL.48.DC5vsAC100	1.97764
(KEGG) Focal adhesion	8.66915e-13	1.75091e-10	0.921426	-0.588088	-2.31395	165	ENSG00000112769, ENSG00000196569, ENSG00000041982, ENSG00000101335, ENSG00000077943, ENSG00000113721, ENSG00000134871, ENSG00000164692, ENSG00000137809, ENSG00000065534, ENSG00000213949, ENSG00000100485, ENSG00000101680, ENSG00000115414, ENSG00000161638, ENSG00000177606, ENSG00000081052, ENSG00000169231, ENSG00000138448, ENSG00000108821, ENSG00000130702, ENSG00000115221, ENSG00000150760, ENSG00000010810, ENSG00000170962, ENSG00000035403, ENSG00000146648, ENSG00000213853, ENSG00000110799, ENSG00000128591, ENSG00000082701, ENSG00000164171, ENSG00000102755, ENSG00000259207, ENSG00000172037, ENSG00000107263, ENSG00000089159, ENSG00000053747, ENSG00000091136, ENSG00000186111, ENSG00000137801, ENSG00000197702, ENSG00000077157, ENSG00000134318, ENSG00000105855, ENSG00000154229, ENSG00000188153, ENSG00000136068, ENSG00000163359, ENSG00000140443, ENSG00000145675, ENSG00000187498, ENSG00000050555, ENSG00000135862, ENSG00000005884, ENSG00000196878, ENSG00000130402, ENSG00000117020, ENSG00000100852, ENSG00000119630, ENSG00000184009, ENSG00000132470, ENSG00000100311, ENSG00000019991, ENSG00000091409, ENSG00000186340, ENSG00000075624, ENSG00000117461, ENSG00000159840	INFL.48.DC5vsAC100	4.94142e-11
(KEGG) Folate biosynthesis	0.971134	0.983388	0.0484088	0.209012	0.586883	22	ENSG00000228716, ENSG00000116096, ENSG00000159228, ENSG00000164172, ENSG00000196139	INFL.48.DC5vsAC100	55.3546
(KEGG) FoxO signaling pathway	0.118738	0.231	0.175204	-0.330897	-1.22228	104	ENSG00000136244, ENSG00000170989, ENSG00000100485, ENSG00000171105, ENSG00000150907, ENSG00000146648, ENSG00000092969, ENSG00000149311, ENSG00000156711, ENSG00000162409, ENSG00000166349, ENSG00000140443, ENSG00000121858, ENSG00000145675, ENSG00000156804, ENSG00000118515, ENSG00000106799, ENSG00000105329, ENSG00000168610, ENSG00000117020, ENSG00000078061, ENSG00000141349	INFL.48.DC5vsAC100	6.76809
(KEGG) Fructose and mannose metabolism	0.936047	0.966144	0.0472587	-0.224816	-0.661412	29	ENSG00000170525, ENSG00000109107, ENSG00000123836, ENSG00000178802, ENSG00000149476, ENSG00000114268, ENSG00000078237, ENSG00000159399, ENSG00000157353, ENSG00000156515, ENSG00000085662	INFL.48.DC5vsAC100	53.3547
(KEGG) GABAergic synapse	0.412429	0.582868	0.0862866	-0.335369	-1.02233	34	ENSG00000151067, ENSG00000087258, ENSG00000174233, ENSG00000072062, ENSG00000162104, ENSG00000204681, ENSG00000094755, ENSG00000113327, ENSG00000102287, ENSG00000170296, ENSG00000173805	INFL.48.DC5vsAC100	23.5085
(KEGG) Galactose metabolism	0.905051	0.943251	0.0507028	0.253125	0.697681	21	HMDB0000211, ENSG00000156510, ENSG00000143891, ENSG00000102393	INFL.48.DC5vsAC100	51.5879
(KEGG) Gap junction	0.0975143	0.207299	0.197822	-0.377432	-1.27245	59	ENSG00000113721, ENSG00000100485, ENSG00000185532, ENSG00000170962, ENSG00000150995, ENSG00000123104, ENSG00000146648, ENSG00000258947, ENSG00000174233, ENSG00000169967, ENSG00000072062, ENSG00000154229, ENSG00000162104	INFL.48.DC5vsAC100	5.55832
(KEGG) Gastric acid secretion	0.0504673	0.131707	0.276501	-0.481769	-1.46382	33	ENSG00000065534, ENSG00000150995, ENSG00000123104, ENSG00000174233, ENSG00000072062, ENSG00000154229, ENSG00000162104, ENSG00000184009, ENSG00000156052, ENSG00000075624, ENSG00000157551, ENSG00000145349, ENSG00000101333, ENSG00000087460, ENSG00000058404	INFL.48.DC5vsAC100	2.87664
(KEGG) Gastric cancer	0.335175	0.505123	0.0968878	-0.286457	-1.06219	106	ENSG00000100485, ENSG00000157240, ENSG00000114251, ENSG00000152284, ENSG00000146648, ENSG00000039068, ENSG00000082701, ENSG00000111432, ENSG00000092969, ENSG00000143816, ENSG00000138685, ENSG00000134245, ENSG00000173801, ENSG00000109458, ENSG00000145675, ENSG00000148737, ENSG00000106799, ENSG00000105329, ENSG00000163251, ENSG00000117020, ENSG00000078061, ENSG00000154764, ENSG00000019991, ENSG00000117461, ENSG00000188064, ENSG00000174804, ENSG00000160691, ENSG00000051382, ENSG00000139687, ENSG00000162337, ENSG00000166949, ENSG00000070018, ENSG00000162552, ENSG00000135925, ENSG00000129946, ENSG00000186350, ENSG00000044115	INFL.48.DC5vsAC100	19.105
(KEGG) Glioma	0.749049	0.86181	0.0566484	-0.251893	-0.859317	63	ENSG00000113721, ENSG00000100485, ENSG00000183049, ENSG00000146648, ENSG00000124181, ENSG00000154229, ENSG00000140443, ENSG00000145675, ENSG00000117020, ENSG00000078061, ENSG00000100311, ENSG00000117461, ENSG00000160691, ENSG00000051382, ENSG00000139687, ENSG00000145349	INFL.48.DC5vsAC100	42.6958
(KEGG) Glucagon signaling pathway	0.030239	0.0874481	0.352488	-0.417435	-1.42799	65	ENSG00000150907, ENSG00000150995, ENSG00000123104, ENSG00000076555, ENSG00000102893, ENSG00000104812, ENSG00000152270, ENSG00000186951, ENSG00000278540, ENSG00000162409, ENSG00000072062, ENSG00000117020, ENSG00000182158, ENSG00000100393, ENSG00000141349, ENSG00000005339, ENSG00000156052, ENSG00000110090, ENSG00000145349, ENSG00000101333, ENSG00000087460, ENSG00000067177, ENSG00000157613, ENSG00000058404, ENSG00000169169	INFL.48.DC5vsAC100	1.72363
(KEGG) Glutamatergic synapse	0.231481	0.375281	0.120985	-0.340252	-1.14307	55	ENSG00000116711, ENSG00000150995, ENSG00000123104, ENSG00000075651, ENSG00000087258, ENSG00000174233, ENSG00000072062, ENSG00000154229, ENSG00000162104, ENSG00000183454	INFL.48.DC5vsAC100	13.1944
(KEGG) Glutathione metabolism	0.168378	0.300274	0.153159	0.373013	1.21525	42	ENSG00000006625, ENSG00000143942, ENSG00000166825, ENSG00000115758, ENSG00000233276, ENSG00000128965, ENSG00000104687, ENSG00000164294, ENSG00000148834, ENSG00000100983, ENSG00000001084, ENSG00000102172, ENSG00000176153, ENSG00000002549	INFL.48.DC5vsAC100	9.59754
(KEGG) Glycerolipid metabolism	0.0607211	0.149934	0.252961	-0.432608	-1.3881	45	ENSG00000160216, ENSG00000102780, ENSG00000101670, ENSG00000172954, ENSG00000100344, ENSG00000147535, ENSG00000065357, ENSG00000074416, ENSG00000162407, ENSG00000132793, ENSG00000185000, ENSG00000177666, ENSG00000164904, ENSG00000198814, ENSG00000204310, ENSG00000067113, ENSG00000157680, ENSG00000134324, ENSG00000143797, ENSG00000026652	INFL.48.DC5vsAC100	3.4611
(KEGG) Glycerophospholipid metabolism	0.0188055	0.0586073	0.352488	-0.408009	-1.42453	74	ENSG00000184381, ENSG00000160216, ENSG00000176485, ENSG00000102780, ENSG00000116711, ENSG00000070748, ENSG00000161217, ENSG00000075651, ENSG00000172954, ENSG00000111684, ENSG00000125772, ENSG00000153395, ENSG00000147535, ENSG00000123684, ENSG00000065357, ENSG00000130653, ENSG00000163803, ENSG00000162407, ENSG00000143845, ENSG00000105223, ENSG00000132793	INFL.48.DC5vsAC100	1.07191
(KEGG) Glycine, serine and threonine metabolism	0.50503	0.660237	0.078921	0.328791	0.958413	25	ENSG00000135069, ENSG00000182199, ENSG00000092621, ENSG00000171314, ENSG00000146733, ENSG00000091140, ENSG00000116761	INFL.48.DC5vsAC100	28.7867
(KEGG) Glycolysis / Gluconeogenesis	0.721277	0.848094	0.0637845	0.259252	0.872328	50	HMDB0000122, ENSG00000156510, ENSG00000143891, ENSG00000100889, ENSG00000171314, ENSG00000111669, ENSG00000150768, ENSG00000134333, ENSG00000091140, ENSG00000197894, ENSG00000111640, ENSG00000152556, ENSG00000072210, ENSG00000137124	INFL.48.DC5vsAC100	41.1128
(KEGG) Glycosaminoglycan biosynthesis - chondroitin sulfate / dermatan sulfate	0.985507	0.992125	0.0479259	0.218545	0.499275	10	ENSG00000149541, ENSG00000169826, ENSG00000027847, ENSG00000015532	INFL.48.DC5vsAC100	56.1739
(KEGG) Glycosaminoglycan biosynthesis - heparan sulfate / heparin	0.901887	0.943015	0.0477342	-0.292601	-0.636439	9	ENSG00000151348, ENSG00000182197, ENSG00000012232	INFL.48.DC5vsAC100	51.4075
(KEGG) Glycosaminoglycan degradation	0.150101	0.275329	0.161979	-0.505471	-1.29991	17	ENSG00000165102, ENSG00000127415, ENSG00000181523, ENSG00000213614, ENSG00000108784	INFL.48.DC5vsAC100	8.55578
(KEGG) Glycosphingolipid biosynthesis - ganglio series	0.154143	0.279547	0.155242	-0.600215	-1.34586	10	ENSG00000008513, ENSG00000213614, ENSG00000157350, ENSG00000111728, ENSG00000136840, ENSG00000170266	INFL.48.DC5vsAC100	8.78613
(KEGG) Glycosphingolipid biosynthesis - globo and isoglobo series	0.146825	0.272433	0.161979	-0.577709	-1.35265	12	ENSG00000008513, ENSG00000213614, ENSG00000198951, ENSG00000157350, ENSG00000111728	INFL.48.DC5vsAC100	8.36905
(KEGG) Glycosphingolipid biosynthesis - lacto and neolacto series	0.841785	0.90981	0.0542316	-0.285855	-0.735126	17	ENSG00000086062, ENSG00000064225, ENSG00000111728, ENSG00000176383, ENSG00000176597, ENSG00000110080, ENSG00000196371, ENSG00000175164, ENSG00000176920, ENSG00000126091	INFL.48.DC5vsAC100	47.9817
(KEGG) Glycosylphosphatidylinositol (GPI)-anchor biosynthesis	0.954545	0.978943	0.0472587	-0.223603	-0.619083	23	ENSG00000165282, ENSG00000124155, ENSG00000060642, ENSG00000197121, ENSG00000174227	INFL.48.DC5vsAC100	54.4091
(KEGG) Glyoxylate and dicarboxylate metabolism	0.0186648	0.0586073	0.352488	-0.549373	-1.59703	27	HMDB0000094, HMDB0000243, ENSG00000122729, ENSG00000131069, ENSG00000175198, ENSG00000100412	INFL.48.DC5vsAC100	1.06389
(KEGG) GnRH secretion	0.363296	0.532502	0.0931455	-0.348441	-1.05353	32	ENSG00000150995, ENSG00000123104, ENSG00000154229, ENSG00000204681, ENSG00000145675, ENSG00000117020, ENSG00000156052, ENSG00000117461, ENSG00000051382, ENSG00000133107, ENSG00000101333	INFL.48.DC5vsAC100	20.7079
(KEGG) GnRH signaling pathway	0.102996	0.213302	0.190023	-0.369126	-1.27298	68	ENSG00000100485, ENSG00000177606, ENSG00000116711, ENSG00000150995, ENSG00000123104, ENSG00000146648, ENSG00000075651, ENSG00000174233, ENSG00000169967, ENSG00000156711, ENSG00000108984, ENSG00000072062, ENSG00000154229, ENSG00000162104	INFL.48.DC5vsAC100	5.87079
(KEGG) Graft-versus-host disease	0.536	0.688224	0.0755015	-0.479155	-0.961381	7	ENSG00000026103, ENSG00000204525, ENSG00000234745, ENSG00000206503, ENSG00000114013	INFL.48.DC5vsAC100	30.552
(KEGG) Growth hormone synthesis, secretion and action	0.0682657	0.159772	0.234393	-0.361831	-1.30309	88	ENSG00000100485, ENSG00000151067, ENSG00000150995, ENSG00000123104, ENSG00000082701, ENSG00000124181, ENSG00000174233, ENSG00000156711, ENSG00000108984, ENSG00000072062, ENSG00000154229, ENSG00000146674, ENSG00000162104, ENSG00000145675, ENSG00000185338, ENSG00000168610, ENSG00000117020, ENSG00000182158, ENSG00000156052, ENSG00000117461, ENSG00000160691, ENSG00000051382, ENSG00000101333, ENSG00000087460, ENSG00000157613, ENSG00000129946, ENSG00000169398, ENSG00000115415	INFL.48.DC5vsAC100	3.89114
(KEGG) HIF-1 signaling pathway	0.000527606	0.00423404	0.477271	-0.488174	-1.74809	83	ENSG00000136244, ENSG00000078401, ENSG00000111674, ENSG00000171105, ENSG00000170525, ENSG00000154188, ENSG00000117394, ENSG00000146648, ENSG00000109107, ENSG00000072274, ENSG00000102755, ENSG00000129521, ENSG00000124181, ENSG00000152256, ENSG00000154229, ENSG00000140443, ENSG00000269858, ENSG00000145675, ENSG00000100644, ENSG00000168610, ENSG00000117020, ENSG00000100393	INFL.48.DC5vsAC100	0.0300735
(KEGG) Hedgehog signaling pathway	0.0994371	0.207594	0.193813	-0.402238	-1.30281	46	ENSG00000144857, ENSG00000198742, ENSG00000106571, ENSG00000082701, ENSG00000166813, ENSG00000072062, ENSG00000173040, ENSG00000180447, ENSG00000105429, ENSG00000185920, ENSG00000072840, ENSG00000131437, ENSG00000143147, ENSG00000064309, ENSG00000107882, ENSG00000102858, ENSG00000072803	INFL.48.DC5vsAC100	5.66792
(KEGG) Hepatitis B	0.0824176	0.182455	0.2114	-0.325584	-1.24619	128	ENSG00000136244, ENSG00000169429, ENSG00000100485, ENSG00000162434, ENSG00000177606, ENSG00000142166, ENSG00000092969, ENSG00000071553, ENSG00000156711, ENSG00000108984, ENSG00000088888, ENSG00000179388, ENSG00000170581, ENSG00000100968, ENSG00000154229, ENSG00000026103, ENSG00000145675, ENSG00000106799, ENSG00000122877, ENSG00000105329, ENSG00000168610, ENSG00000175104, ENSG00000117020, ENSG00000078061, ENSG00000182158, ENSG00000100393	INFL.48.DC5vsAC100	4.6978
(KEGG) Hepatitis C	0.265217	0.413276	0.122679	0.287723	1.09709	105	ENSG00000030110, ENSG00000174775, ENSG00000113575, ENSG00000135446, ENSG00000134001, ENSG00000172115, ENSG00000177885, ENSG00000108953, ENSG00000101412, ENSG00000168040, ENSG00000128245, ENSG00000104408, ENSG00000134308, ENSG00000064012, ENSG00000123374, ENSG00000087088, ENSG00000127191, ENSG00000015475, ENSG00000132155, ENSG00000025434, ENSG00000134321, ENSG00000104695	INFL.48.DC5vsAC100	15.1174
(KEGG) Hepatocellular carcinoma	0.198885	0.334251	0.132147	-0.293609	-1.12939	138	ENSG00000100485, ENSG00000157240, ENSG00000114251, ENSG00000152284, ENSG00000146648, ENSG00000082701, ENSG00000124181, ENSG00000111432, ENSG00000092969, ENSG00000143816, ENSG00000134245, ENSG00000139613, ENSG00000073584, ENSG00000154229, ENSG00000197763, ENSG00000163939, ENSG00000109458, ENSG00000140443, ENSG00000049618, ENSG00000082014, ENSG00000145675, ENSG00000148737, ENSG00000134202, ENSG00000106799, ENSG00000105329, ENSG00000163251, ENSG00000117020, ENSG00000078061, ENSG00000184009, ENSG00000154764, ENSG00000008394, ENSG00000019991, ENSG00000075624, ENSG00000117461, ENSG00000188064, ENSG00000168765, ENSG00000174804, ENSG00000117713, ENSG00000160691, ENSG00000051382, ENSG00000139687, ENSG00000162337, ENSG00000080503, ENSG00000166949	INFL.48.DC5vsAC100	11.3364
(KEGG) Herpes simplex virus 1 infection	0.865942	0.9174	0.0477342	-0.203524	-0.882294	376	ENSG00000136244, ENSG00000125730, ENSG00000162434, ENSG00000161638, ENSG00000082512, ENSG00000179218, ENSG00000198482, ENSG00000142166, ENSG00000197016, ENSG00000198046, ENSG00000242574, ENSG00000169951, ENSG00000196267, ENSG00000019582, ENSG00000159917, ENSG00000197013, ENSG00000259207, ENSG00000196247, ENSG00000125945, ENSG00000184584, ENSG00000231925, ENSG00000088888, ENSG00000055332, ENSG00000170581, ENSG00000267041, ENSG00000197566, ENSG00000144026, ENSG00000026103, ENSG00000145675, ENSG00000103197, ENSG00000196110, ENSG00000183309, ENSG00000231389, ENSG00000213096, ENSG00000188295, ENSG00000196867, ENSG00000131127, ENSG00000175104, ENSG00000117020, ENSG00000197619, ENSG00000167004, ENSG00000197363, ENSG00000278129, ENSG00000214029	INFL.48.DC5vsAC100	49.3587
(KEGG) Hippo signaling pathway	0.614964	0.762175	0.0640704	-0.242717	-0.927119	126	ENSG00000132849, ENSG00000101144, ENSG00000157240, ENSG00000204217, ENSG00000114251, ENSG00000152284, ENSG00000082701, ENSG00000111432, ENSG00000092969, ENSG00000125845, ENSG00000143816, ENSG00000134245, ENSG00000156475, ENSG00000148737, ENSG00000106799, ENSG00000105329, ENSG00000163251, ENSG00000078900, ENSG00000184009, ENSG00000154764, ENSG00000126016, ENSG00000075624, ENSG00000188064, ENSG00000174804, ENSG00000139926, ENSG00000169435, ENSG00000166949, ENSG00000018408, ENSG00000162552, ENSG00000135925, ENSG00000044115, ENSG00000132535, ENSG00000138696, ENSG00000072803	INFL.48.DC5vsAC100	35.0529
(KEGG) Hippo signaling pathway - multiple species	0.842424	0.90981	0.0540088	0.2587	0.743772	24	ENSG00000068028, ENSG00000213923, ENSG00000129474	INFL.48.DC5vsAC100	48.0182
(KEGG) Histidine metabolism	0.458414	0.610585	0.0819779	-0.413333	-1.01329	14	ENSG00000002726, ENSG00000139344, ENSG00000189221, ENSG00000132746	INFL.48.DC5vsAC100	26.1296
(KEGG) Homologous recombination	0.408644	0.582868	0.0891647	0.386763	1.02773	17	ENSG00000101773, ENSG00000105393, ENSG00000127922, ENSG00000012048, ENSG00000185515, ENSG00000087206, ENSG00000163322, ENSG00000138376	INFL.48.DC5vsAC100	23.2927
(KEGG) Human T-cell leukemia virus 1 infection	0.6951	0.829469	0.0579755	-0.230945	-0.906225	160	ENSG00000136244, ENSG00000162434, ENSG00000177606, ENSG00000090339, ENSG00000179218, ENSG00000134954, ENSG00000164400, ENSG00000242574, ENSG00000092969, ENSG00000174233, ENSG00000149311, ENSG00000115594, ENSG00000164136, ENSG00000072062, ENSG00000100968, ENSG00000162104, ENSG00000145675, ENSG00000231389, ENSG00000106799, ENSG00000122877, ENSG00000105329, ENSG00000117020, ENSG00000182158	INFL.48.DC5vsAC100	39.6207
(KEGG) Human cytomegalovirus infection	0.00116083	0.00792825	0.45506	-0.395305	-1.5517	167	ENSG00000136244, ENSG00000169429, ENSG00000073756, ENSG00000100485, ENSG00000162434, ENSG00000082512, ENSG00000107562, ENSG00000138448, ENSG00000179218, ENSG00000150995, ENSG00000123104, ENSG00000146648, ENSG00000196914, ENSG00000087258, ENSG00000082701, ENSG00000171522, ENSG00000259207, ENSG00000174233, ENSG00000115594, ENSG00000156711, ENSG00000108984, ENSG00000184584, ENSG00000231925, ENSG00000089159, ENSG00000072062, ENSG00000170776, ENSG00000134318, ENSG00000100968, ENSG00000154229, ENSG00000162104, ENSG00000026103, ENSG00000145675, ENSG00000103197, ENSG00000168610, ENSG00000117020, ENSG00000182158, ENSG00000167004, ENSG00000132694, ENSG00000185591	INFL.48.DC5vsAC100	0.0661675
(KEGG) Human immunodeficiency virus 1 infection	0.808463	0.888761	0.0605093	0.21765	0.869905	158	ENSG00000127920, ENSG00000030110, ENSG00000174775, ENSG00000182287, ENSG00000170312, ENSG00000172115, ENSG00000106367, ENSG00000158402, ENSG00000168040, ENSG00000175634, ENSG00000143933, ENSG00000135341, ENSG00000149554, ENSG00000103363, ENSG00000064012, ENSG00000154582, ENSG00000087088, ENSG00000127191, ENSG00000015475, ENSG00000107643, ENSG00000169750, ENSG00000132155, ENSG00000108443, ENSG00000166710, ENSG00000065135, ENSG00000184216, ENSG00000112062, ENSG00000166483, ENSG00000069966, ENSG00000113558, ENSG00000172757, ENSG00000171791, ENSG00000142208, ENSG00000126456, ENSG00000171552, ENSG00000213341	INFL.48.DC5vsAC100	46.0824
(KEGG) Human papillomavirus infection	4.48426e-08	1.59939e-06	0.719513	-0.45781	-1.90221	246	ENSG00000112769, ENSG00000196569, ENSG00000041982, ENSG00000073756, ENSG00000077943, ENSG00000113721, ENSG00000184384, ENSG00000134871, ENSG00000164692, ENSG00000137809, ENSG00000213949, ENSG00000100485, ENSG00000101680, ENSG00000132849, ENSG00000162434, ENSG00000115414, ENSG00000161638, ENSG00000157240, ENSG00000081052, ENSG00000169231, ENSG00000138448, ENSG00000114251, ENSG00000108821, ENSG00000130702, ENSG00000115221, ENSG00000142166, ENSG00000150907, ENSG00000152284, ENSG00000033627, ENSG00000146648, ENSG00000074181, ENSG00000110799, ENSG00000082701, ENSG00000171522, ENSG00000116039, ENSG00000164171, ENSG00000111432, ENSG00000259207, ENSG00000172037, ENSG00000071553, ENSG00000143816, ENSG00000089159, ENSG00000053747, ENSG00000072062, ENSG00000134245, ENSG00000055332, ENSG00000091136, ENSG00000137801, ENSG00000170581, ENSG00000105855, ENSG00000148400, ENSG00000188153, ENSG00000163359, ENSG00000156475, ENSG00000026103, ENSG00000145675, ENSG00000187498, ENSG00000103197, ENSG00000148737, ENSG00000110719, ENSG00000050555, ENSG00000135862, ENSG00000073711, ENSG00000005884, ENSG00000196878, ENSG00000151276, ENSG00000163251, ENSG00000117020, ENSG00000182158, ENSG00000100393, ENSG00000171130	INFL.48.DC5vsAC100	2.55603e-06
(KEGG) Huntington disease	3.9539e-05	0.000453286	0.557332	0.448174	1.73669	128	ENSG00000233954, ENSG00000142168, ENSG00000169021, ENSG00000100804, ENSG00000184076, ENSG00000172115, ENSG00000042753, ENSG00000159352, ENSG00000078142, ENSG00000196591, ENSG00000123395, ENSG00000179091, ENSG00000165916, ENSG00000173660, ENSG00000099341, ENSG00000100519, ENSG00000136930, ENSG00000115233, ENSG00000140740, ENSG00000142507, ENSG00000164405, ENSG00000101182, ENSG00000233276, ENSG00000041357, ENSG00000100764, ENSG00000103035, ENSG00000127922, ENSG00000064012, ENSG00000108344, ENSG00000127540, ENSG00000185627, ENSG00000010256, ENSG00000117118, ENSG00000087088, ENSG00000127191, ENSG00000164294, ENSG00000175416, ENSG00000107643, ENSG00000148572, ENSG00000163636, ENSG00000008018, ENSG00000157954, ENSG00000104892, ENSG00000108064, ENSG00000122705, ENSG00000126581, ENSG00000176153, ENSG00000156467, ENSG00000204370, ENSG00000126214, ENSG00000143106	INFL.48.DC5vsAC100	0.00225372
(KEGG) Hypertrophic cardiomyopathy	0.0170765	0.0559343	0.352488	-0.611992	-1.61933	19	ENSG00000196569, ENSG00000101680, ENSG00000115221, ENSG00000259207, ENSG00000173402, ENSG00000105855, ENSG00000198467, ENSG00000184009, ENSG00000132470, ENSG00000075624, ENSG00000140416	INFL.48.DC5vsAC100	0.973361
(KEGG) IL-17 signaling pathway	2.42158e-06	5.18217e-05	0.627257	-0.603081	-2.08338	70	ENSG00000124875, ENSG00000136244, ENSG00000169429, ENSG00000163739, ENSG00000073756, ENSG00000177606, ENSG00000082512, ENSG00000118503, ENSG00000163734, ENSG00000108688, ENSG00000164400, ENSG00000082701, ENSG00000163701, ENSG00000156711	INFL.48.DC5vsAC100	0.00013803
(KEGG) Inflammatory bowel disease	0.000171786	0.00177882	0.518848	-0.659473	-1.94018	29	ENSG00000136244, ENSG00000069667, ENSG00000177606, ENSG00000178573, ENSG00000092969, ENSG00000081985, ENSG00000105329, ENSG00000168610, ENSG00000131196, ENSG00000187554, ENSG00000166949, ENSG00000137462, ENSG00000107485, ENSG00000109320, ENSG00000115415	INFL.48.DC5vsAC100	0.00979181
(KEGG) Inflammatory mediator regulation of TRP channels	0.00162853	0.0104551	0.45506	-0.493226	-1.68991	64	ENSG00000111199, ENSG00000184381, ENSG00000175591, ENSG00000116711, ENSG00000150995, ENSG00000123104, ENSG00000171522, ENSG00000124181, ENSG00000174233, ENSG00000115594, ENSG00000156711, ENSG00000108984, ENSG00000072062, ENSG00000171132, ENSG00000104321, ENSG00000154229, ENSG00000162104, ENSG00000145675	INFL.48.DC5vsAC100	0.0928261
(KEGG) Influenza A	0.0305744	0.0876283	0.352488	-0.383105	-1.38035	92	ENSG00000136244, ENSG00000169429, ENSG00000162434, ENSG00000090339, ENSG00000142166, ENSG00000242574, ENSG00000102580, ENSG00000088888, ENSG00000055332, ENSG00000170581, ENSG00000154229, ENSG00000121858, ENSG00000026103, ENSG00000145675, ENSG00000231389	INFL.48.DC5vsAC100	1.74274
(KEGG) Inositol phosphate metabolism	0.193609	0.328828	0.135002	-0.338937	-1.16128	64	ENSG00000143772, ENSG00000114805, ENSG00000011405, ENSG00000151151, ENSG00000241973, ENSG00000124181, ENSG00000186111, ENSG00000185133, ENSG00000078269, ENSG00000112367, ENSG00000204084, ENSG00000133056, ENSG00000138193, ENSG00000087053, ENSG00000063601, ENSG00000161714, ENSG00000187091, ENSG00000051382, ENSG00000165458, ENSG00000149527, ENSG00000101333, ENSG00000105655, ENSG00000100330, ENSG00000122126	INFL.48.DC5vsAC100	11.0357
(KEGG) Insulin resistance	0.0125446	0.0432992	0.38073	-0.423772	-1.48841	78	ENSG00000136244, ENSG00000171105, ENSG00000150907, ENSG00000076555, ENSG00000072310, ENSG00000104812, ENSG00000082701, ENSG00000142949, ENSG00000186951, ENSG00000235194, ENSG00000162409, ENSG00000171132, ENSG00000145675, ENSG00000009950, ENSG00000168610, ENSG00000117020, ENSG00000182158, ENSG00000141349	INFL.48.DC5vsAC100	0.715043
(KEGG) Insulin secretion	0.0632184	0.154906	0.248911	-0.479041	-1.42267	30	ENSG00000186472, ENSG00000151067, ENSG00000174233, ENSG00000072062, ENSG00000154229, ENSG00000162104, ENSG00000182158, ENSG00000198626, ENSG00000156052, ENSG00000101333, ENSG00000087460, ENSG00000157613	INFL.48.DC5vsAC100	3.60345
(KEGG) Insulin signaling pathway	0.203774	0.340684	0.131458	-0.30828	-1.15683	114	ENSG00000100485, ENSG00000171105, ENSG00000150907, ENSG00000169710, ENSG00000076555, ENSG00000072310, ENSG00000102893, ENSG00000104812, ENSG00000082701, ENSG00000142949, ENSG00000152270, ENSG00000107263, ENSG00000278540, ENSG00000235194, ENSG00000095637, ENSG00000162409, ENSG00000072062, ENSG00000145675, ENSG00000103197, ENSG00000185338, ENSG00000117020, ENSG00000078061, ENSG00000141349	INFL.48.DC5vsAC100	11.6151
(KEGG) Intestinal immune network for IgA production	0.22619	0.368564	0.127505	-0.521536	-1.22112	12	ENSG00000107562, ENSG00000164136, ENSG00000151882	INFL.48.DC5vsAC100	12.8929
(KEGG) JAK-STAT signaling pathway	0.0018324	0.0113115	0.45506	-0.434589	-1.59457	102	ENSG00000136244, ENSG00000113721, ENSG00000100485, ENSG00000162434, ENSG00000142166, ENSG00000164400, ENSG00000146648, ENSG00000113494, ENSG00000137070, ENSG00000164136, ENSG00000081985, ENSG00000170581, ENSG00000131724, ENSG00000104998, ENSG00000134352, ENSG00000145675, ENSG00000185338, ENSG00000168610, ENSG00000117020, ENSG00000100393, ENSG00000113594, ENSG00000100311, ENSG00000145623, ENSG00000005339, ENSG00000142677, ENSG00000117461, ENSG00000033800, ENSG00000128342, ENSG00000051382	INFL.48.DC5vsAC100	0.104447
(KEGG) Kaposi sarcoma-associated herpesvirus infection	0.00970011	0.0366322	0.38073	-0.386759	-1.4824	129	ENSG00000136244, ENSG00000169429, ENSG00000163739, ENSG00000162434, ENSG00000177606, ENSG00000163734, ENSG00000142166, ENSG00000150995, ENSG00000123104, ENSG00000152284, ENSG00000164400, ENSG00000126775, ENSG00000082701, ENSG00000124181, ENSG00000159200, ENSG00000156711, ENSG00000108984, ENSG00000138685, ENSG00000055332, ENSG00000170581, ENSG00000100968, ENSG00000134352, ENSG00000026103, ENSG00000145675, ENSG00000148737, ENSG00000100644, ENSG00000168610, ENSG00000117020, ENSG00000100393, ENSG00000128016, ENSG00000100311, ENSG00000131196, ENSG00000005339	INFL.48.DC5vsAC100	0.552906
(KEGG) Legionellosis	0.00022524	0.00212653	0.518848	-0.676555	-2.02698	31	ENSG00000136244, ENSG00000169429, ENSG00000163739, ENSG00000125730, ENSG00000163734	INFL.48.DC5vsAC100	0.0128387
(KEGG) Leishmaniasis	0.0153041	0.0511732	0.38073	-0.45433	-1.50242	52	ENSG00000073756, ENSG00000125730, ENSG00000162434, ENSG00000177606, ENSG00000242574, ENSG00000092969, ENSG00000156711, ENSG00000231389, ENSG00000105329, ENSG00000175104, ENSG00000169896, ENSG00000198502, ENSG00000179344, ENSG00000137462, ENSG00000196126, ENSG00000055208, ENSG00000109320, ENSG00000204257, ENSG00000115415	INFL.48.DC5vsAC100	0.872336
(KEGG) Leukocyte transendothelial migration	0.00297146	0.016734	0.431708	-0.488487	-1.66344	62	ENSG00000101335, ENSG00000154096, ENSG00000090339, ENSG00000107562, ENSG00000124181, ENSG00000156711, ENSG00000089159, ENSG00000134318, ENSG00000154229, ENSG00000147065, ENSG00000145675, ENSG00000100852, ENSG00000184009, ENSG00000169896, ENSG00000261371, ENSG00000075624, ENSG00000117461, ENSG00000166086, ENSG00000213445, ENSG00000067900, ENSG00000051382	INFL.48.DC5vsAC100	0.169373
(KEGG) Linoleic acid metabolism	0.0595238	0.149934	0.261664	-0.643216	-1.50603	12	ENSG00000184381, ENSG00000176485, ENSG00000116711	INFL.48.DC5vsAC100	3.39286
(KEGG) Lipid and atherosclerosis	0.0667904	0.159772	0.237794	-0.319992	-1.24739	156	ENSG00000136244, ENSG00000169429, ENSG00000163739, ENSG00000177606, ENSG00000090339, ENSG00000163734, ENSG00000150995, ENSG00000197442, ENSG00000126803, ENSG00000082701, ENSG00000124181, ENSG00000101752, ENSG00000156711, ENSG00000108984, ENSG00000135218, ENSG00000254087, ENSG00000134318, ENSG00000154229, ENSG00000121858, ENSG00000026103, ENSG00000145675, ENSG00000197930	INFL.48.DC5vsAC100	3.80705
(KEGG) Lipoic acid metabolism	0.985944	0.992125	0.0465084	-0.191752	-0.484895	16	HMDB0000243, ENSG00000197444, ENSG00000175536	INFL.48.DC5vsAC100	56.1988
(KEGG) Long-term depression	0.152672	0.278452	0.155242	-0.381664	-1.21208	43	ENSG00000185532, ENSG00000116711, ENSG00000150995, ENSG00000123104, ENSG00000087258, ENSG00000125675, ENSG00000254087, ENSG00000154229, ENSG00000140443	INFL.48.DC5vsAC100	8.70229
(KEGG) Long-term potentiation	0.683112	0.824357	0.0609039	-0.267956	-0.875789	48	ENSG00000151067, ENSG00000150995, ENSG00000123104, ENSG00000072062, ENSG00000154229, ENSG00000183454, ENSG00000078061, ENSG00000100393, ENSG00000005339, ENSG00000156052, ENSG00000071242, ENSG00000145349, ENSG00000101333, ENSG00000058404	INFL.48.DC5vsAC100	38.9374
(KEGG) Longevity regulating pathway	0.808271	0.888761	0.0525899	-0.243258	-0.832152	65	ENSG00000171105, ENSG00000150907, ENSG00000177169, ENSG00000174233, ENSG00000162409, ENSG00000072062, ENSG00000140443, ENSG00000162104, ENSG00000145675, ENSG00000103197, ENSG00000117020, ENSG00000149212, ENSG00000117461, ENSG00000141564, ENSG00000118689, ENSG00000181090, ENSG00000051382	INFL.48.DC5vsAC100	46.0714
(KEGG) Longevity regulating pathway - multiple species	0.677298	0.823533	0.0607719	-0.273185	-0.884815	46	ENSG00000171105, ENSG00000150907, ENSG00000109846, ENSG00000174233, ENSG00000162409, ENSG00000072062, ENSG00000140443, ENSG00000162104, ENSG00000145675, ENSG00000117020, ENSG00000117461, ENSG00000141564, ENSG00000118689, ENSG00000051382	INFL.48.DC5vsAC100	38.606
(KEGG) Lysine degradation	0.964815	0.983388	0.0438002	-0.201634	-0.677389	55	ENSG00000005483, ENSG00000055609, ENSG00000152952, ENSG00000116539, ENSG00000165671, ENSG00000185420, HMDB0000182, ENSG00000118058, ENSG00000181555, ENSG00000167548, ENSG00000181090, ENSG00000164904, ENSG00000139718	INFL.48.DC5vsAC100	54.9944
(KEGG) MAPK signaling pathway	0.0224943	0.0681197	0.352488	-0.325346	-1.34224	234	ENSG00000184371, ENSG00000113721, ENSG00000100485, ENSG00000151067, ENSG00000171105, ENSG00000177606, ENSG00000154188, ENSG00000170962, ENSG00000116711, ENSG00000196712, ENSG00000197442, ENSG00000146648, ENSG00000128591, ENSG00000077782, ENSG00000153956, ENSG00000102755, ENSG00000113319, ENSG00000092969, ENSG00000064300, ENSG00000160551, ENSG00000169967, ENSG00000115594, ENSG00000156711, ENSG00000108984, ENSG00000138685, ENSG00000072062, ENSG00000154229, ENSG00000185652, ENSG00000136068, ENSG00000140443, ENSG00000109756, ENSG00000026103, ENSG00000168621, ENSG00000067191, ENSG00000142627, ENSG00000106799, ENSG00000105329, ENSG00000142733, ENSG00000175104, ENSG00000117020, ENSG00000078061, ENSG00000166484, ENSG00000119630, ENSG00000184545, ENSG00000100311, ENSG00000158711, ENSG00000139625, ENSG00000131196, ENSG00000019991, ENSG00000106211, ENSG00000123358, ENSG00000071242, ENSG00000135090, ENSG00000173327, ENSG00000107968, ENSG00000075461, ENSG00000104814, ENSG00000142408, ENSG00000155903, ENSG00000055208, ENSG00000137764, ENSG00000145431, ENSG00000109320, ENSG00000168067, ENSG00000184349, ENSG00000149269, ENSG00000071054, ENSG00000100784, ENSG00000105976, ENSG00000079277	INFL.48.DC5vsAC100	1.28218
(KEGG) Malaria	0.236	0.377693	0.125033	-0.617983	-1.23993	7	ENSG00000090339, ENSG00000019991, ENSG00000137462, ENSG00000105976	INFL.48.DC5vsAC100	13.452
(KEGG) Mannose type O-glycan biosynthesis	0.177778	0.31184	0.147331	-0.47452	-1.25558	19	ENSG00000133424, ENSG00000130714, ENSG00000181027, ENSG00000086062, ENSG00000165905	INFL.48.DC5vsAC100	10.1333
(KEGG) Maturity onset diabetes of the young	0.844622	0.90981	0.0532386	-0.364662	-0.671127	5	ENSG00000182759	INFL.48.DC5vsAC100	48.1434
(KEGG) Measles	0.31793	0.481394	0.100279	-0.296179	-1.07348	94	ENSG00000136244, ENSG00000162434, ENSG00000177606, ENSG00000118503, ENSG00000142166, ENSG00000082701, ENSG00000088888, ENSG00000055332, ENSG00000170581, ENSG00000147065, ENSG00000026103, ENSG00000145675, ENSG00000168610, ENSG00000175104, ENSG00000117020, ENSG00000078900	INFL.48.DC5vsAC100	18.122
(KEGG) Melanogenesis	0.00155376	0.0101787	0.45506	-0.4897	-1.69729	71	ENSG00000078401, ENSG00000136160, ENSG00000157240, ENSG00000114251, ENSG00000152284, ENSG00000087258, ENSG00000082701, ENSG00000111432, ENSG00000174233, ENSG00000143816, ENSG00000072062, ENSG00000134245, ENSG00000154229, ENSG00000162104, ENSG00000148737, ENSG00000163251, ENSG00000182158, ENSG00000100393, ENSG00000154764, ENSG00000005339, ENSG00000156052, ENSG00000188064, ENSG00000258839, ENSG00000187098, ENSG00000174804, ENSG00000145349, ENSG00000101333, ENSG00000087460, ENSG00000162552, ENSG00000157613, ENSG00000058404, ENSG00000135925	INFL.48.DC5vsAC100	0.088564
(KEGG) Melanoma	0.690249	0.826753	0.0607719	-0.264347	-0.874165	52	ENSG00000113721, ENSG00000170962, ENSG00000146648, ENSG00000077782, ENSG00000138685, ENSG00000140443, ENSG00000145675, ENSG00000117020, ENSG00000078061, ENSG00000100311, ENSG00000019991, ENSG00000117461, ENSG00000051382, ENSG00000139687	INFL.48.DC5vsAC100	39.3442
(KEGG) Metabolic pathways	0.430948	0.586163	0.0772747	-0.216089	-1.00304	1011	HMDB0000094, ENSG00000073756, ENSG00000111885, ENSG00000211445, ENSG00000165102, ENSG00000005483, ENSG00000111674, ENSG00000103485, ENSG00000113448, ENSG00000184381, ENSG00000198682, ENSG00000197594, ENSG00000008513, ENSG00000170525, ENSG00000166548, ENSG00000095303, ENSG00000112303, ENSG00000116133, ENSG00000124615, ENSG00000143772, ENSG00000055609, ENSG00000188641, ENSG00000160216, ENSG00000101846, ENSG00000176485, ENSG00000127415, ENSG00000114805, ENSG00000100299, ENSG00000102780, ENSG00000011405, ENSG00000116711, ENSG00000101670, ENSG00000169710, ENSG00000076555, ENSG00000139629, HMDB0000167, ENSG00000151151, ENSG00000175548, ENSG00000133424, ENSG00000010932, ENSG00000161217, ENSG00000241973, ENSG00000075651, ENSG00000104812, ENSG00000152952, ENSG00000243678, ENSG00000117643, ENSG00000198162, ENSG00000109107, ENSG00000099998, ENSG00000012779, ENSG00000155016, HMDB0000243, ENSG00000177000, ENSG00000002726, ENSG00000181523, ENSG00000172954, ENSG00000124181, ENSG00000033170, ENSG00000151726, ENSG00000165282, ENSG00000152270, ENSG00000070526, ENSG00000140057, ENSG00000164181, ENSG00000068366, ENSG00000174233, ENSG00000139344, ENSG00000213614, ENSG00000122729, ENSG00000130714, ENSG00000135821, ENSG00000278540, ENSG00000133835, ENSG00000134575, ENSG00000159899, ENSG00000139410, ENSG00000118276, ENSG00000240038, ENSG00000116984, ENSG00000116539, ENSG00000178814, ENSG00000151348, ENSG00000111058, ENSG00000189221, ENSG00000145545, ENSG00000108784, ENSG00000102575, ENSG00000186111, ENSG00000100344, ENSG00000012660, ENSG00000182054, ENSG00000164574, ENSG00000076258, ENSG00000180089, ENSG00000054983, ENSG00000214013, ENSG00000153395, ENSG00000116171, ENSG00000131069, ENSG00000129167, ENSG00000183044, ENSG00000161533, ENSG00000087008, ENSG00000198964, ENSG00000138185, ENSG00000090661, ENSG00000132746, ENSG00000175198, ENSG00000160285, ENSG00000171298, ENSG00000110328, ENSG00000185133, ENSG00000198951, ENSG00000172893, ENSG00000157350, ENSG00000065357, ENSG00000165671, ENSG00000179477, ENSG00000162104, ENSG00000074416, ENSG00000100412, ENSG00000078269, ENSG00000197444, ENSG00000070731, ENSG00000123836, ENSG00000112992, ENSG00000181027, ENSG00000112367, ENSG00000068903, ENSG00000135929, ENSG00000086062, ENSG00000159267, ENSG00000060642, ENSG00000188921, ENSG00000064225, ENSG00000165905, ENSG00000136371, ENSG00000134202, ENSG00000136542, ENSG00000169814, ENSG00000111728, ENSG00000204084, ENSG00000112972, ENSG00000132570, ENSG00000163803, ENSG00000106605, ENSG00000134910, HMDB0000172, ENSG00000152620, ENSG00000143641, ENSG00000139631, ENSG00000114378, ENSG00000185420, ENSG00000103876, ENSG00000197217, ENSG00000141349, ENSG00000119514, HMDB0000182, ENSG00000136840, ENSG00000133056, ENSG00000138193, ENSG00000112893, ENSG00000099377, ENSG00000162407, ENSG00000131844, ENSG00000065989, ENSG00000079739, ENSG00000087053, ENSG00000131473, ENSG00000165475, ENSG00000008394, ENSG00000118058, ENSG00000143845, ENSG00000004468, ENSG00000181555, ENSG00000128039	INFL.48.DC5vsAC100	24.5641
(KEGG) Metabolism of xenobiotics by cytochrome P450	0.919753	0.955472	0.0508054	0.234976	0.703067	29	ENSG00000241635, ENSG00000167733, ENSG00000148834, ENSG00000197894, ENSG00000187134, ENSG00000159228	INFL.48.DC5vsAC100	52.4259
(KEGG) MicroRNAs in cancer	0.191529	0.327025	0.134273	-0.295417	-1.13678	135	ENSG00000041982, ENSG00000073756, ENSG00000113721, ENSG00000100234, ENSG00000100485, ENSG00000161638, ENSG00000204217, ENSG00000124766, ENSG00000146648, ENSG00000074181, ENSG00000122707, ENSG00000124181, ENSG00000259207, ENSG00000092969, ENSG00000103222, ENSG00000149311, ENSG00000169554, ENSG00000171132, ENSG00000137801, ENSG00000154229, ENSG00000148400, ENSG00000114861, ENSG00000145675, ENSG00000185338	INFL.48.DC5vsAC100	10.9171
(KEGG) Mineral absorption	0.12253	0.23694	0.17822	-0.710362	-1.37159	6	ENSG00000111424, ENSG00000165125, ENSG00000058668	INFL.48.DC5vsAC100	6.98419
(KEGG) Mitophagy - animal	0.050222	0.131707	0.321776	0.386116	1.36545	65	ENSG00000174775, ENSG00000128272, ENSG00000101412, ENSG00000140983, ENSG00000143947, ENSG00000099968, ENSG00000214253, ENSG00000057663, ENSG00000126858, ENSG00000196683, ENSG00000221983, ENSG00000107643, ENSG00000140941, ENSG00000247077, ENSG00000136436, ENSG00000075785, ENSG00000126581, ENSG00000034713	INFL.48.DC5vsAC100	2.86266
(KEGG) Morphine addiction	0.820416	0.898817	0.052163	-0.262463	-0.786347	31	ENSG00000087258, ENSG00000174233, ENSG00000072062, ENSG00000154229, ENSG00000162104, ENSG00000204681	INFL.48.DC5vsAC100	46.7637
(KEGG) Mucin type O-glycan biosynthesis	0.000661282	0.00505408	0.477271	-0.697646	-1.90194	21	ENSG00000008513, ENSG00000139629, ENSG00000070526, ENSG00000164574, ENSG00000110328, ENSG00000157350, ENSG00000070731, ENSG00000136542, ENSG00000143641, ENSG00000119514, ENSG00000136840	INFL.48.DC5vsAC100	0.0376931
(KEGG) N-Glycan biosynthesis	0.673624	0.82218	0.0615707	-0.269284	-0.88013	48	ENSG00000111885, ENSG00000175548, ENSG00000117643, ENSG00000198162, ENSG00000033170, ENSG00000086062, ENSG00000134910, ENSG00000112893, ENSG00000128039, ENSG00000086848, ENSG00000182858, ENSG00000102158, ENSG00000152127	INFL.48.DC5vsAC100	38.3966
(KEGG) NF-kappa B signaling pathway	4.13531e-06	7.89098e-05	0.610527	-0.601802	-2.07379	66	ENSG00000169429, ENSG00000163739, ENSG00000073756, ENSG00000003402, ENSG00000090339, ENSG00000082512, ENSG00000118503, ENSG00000107562, ENSG00000163734, ENSG00000135960, ENSG00000056558, ENSG00000124181, ENSG00000137077, ENSG00000115594	INFL.48.DC5vsAC100	0.000235713
(KEGG) NOD-like receptor signaling pathway	0.00940909	0.0366322	0.38073	-0.38723	-1.46054	118	ENSG00000136244, ENSG00000169429, ENSG00000163739, ENSG00000162434, ENSG00000177606, ENSG00000082512, ENSG00000118503, ENSG00000163734, ENSG00000142166, ENSG00000150995, ENSG00000123104, ENSG00000156711, ENSG00000184584, ENSG00000088888, ENSG00000170581, ENSG00000103313	INFL.48.DC5vsAC100	0.536318
(KEGG) Natural killer cell mediated cytotoxicity	0.155722	0.280825	0.152145	-0.349829	-1.2067	69	ENSG00000100485, ENSG00000090339, ENSG00000142166, ENSG00000010810, ENSG00000164400, ENSG00000124181, ENSG00000154229, ENSG00000121858, ENSG00000026103, ENSG00000145675, ENSG00000078061, ENSG00000131196, ENSG00000131019, ENSG00000117461, ENSG00000165025, ENSG00000160691, ENSG00000051382, ENSG00000087266, ENSG00000129946, ENSG00000149269	INFL.48.DC5vsAC100	8.87617
(KEGG) Necroptosis	0.41087	0.582868	0.0946646	0.266088	1.0146	105	ENSG00000164032, ENSG00000196262, ENSG00000171497, ENSG00000179526, ENSG00000164695, ENSG00000168040, ENSG00000131165, ENSG00000086065, ENSG00000080824, ENSG00000246705, ENSG00000064012, ENSG00000087088, ENSG00000127191, ENSG00000015475, ENSG00000107643, ENSG00000188486, ENSG00000180573, ENSG00000125826, ENSG00000119541, ENSG00000158480, ENSG00000099284, ENSG00000087086	INFL.48.DC5vsAC100	23.4196
(KEGG) Neuroactive ligand-receptor interaction	0.00599717	0.0263711	0.407018	-0.518141	-1.65423	44	ENSG00000078401, ENSG00000125730, ENSG00000136160, ENSG00000187123, ENSG00000164220, ENSG00000171388, ENSG00000148926, ENSG00000113494, ENSG00000180155	INFL.48.DC5vsAC100	0.341839
(KEGG) Neurotrophin signaling pathway	0.290976	0.449054	0.105521	-0.295781	-1.09676	106	ENSG00000179222, ENSG00000100485, ENSG00000134243, ENSG00000177606, ENSG00000197442, ENSG00000082701, ENSG00000124181, ENSG00000064300, ENSG00000107263, ENSG00000156711, ENSG00000090376, ENSG00000185652, ENSG00000109458, ENSG00000145675, ENSG00000175104, ENSG00000117020, ENSG00000134313, ENSG00000166484, ENSG00000078900, ENSG00000134070, ENSG00000117461, ENSG00000071242, ENSG00000118689, ENSG00000160691, ENSG00000051382, ENSG00000145349, ENSG00000058404, ENSG00000137764, ENSG00000109320, ENSG00000129946, ENSG00000100784	INFL.48.DC5vsAC100	16.5856
(KEGG) Neutrophil extracellular trap formation	0.0886792	0.191047	0.206588	-0.380114	-1.28078	57	ENSG00000125730, ENSG00000110799, ENSG00000124181, ENSG00000259207, ENSG00000156711, ENSG00000154229, ENSG00000145675, ENSG00000117020, ENSG00000169896, ENSG00000117461, ENSG00000165025, ENSG00000051382, ENSG00000137462, ENSG00000101333, ENSG00000172243, ENSG00000109320, ENSG00000197548	INFL.48.DC5vsAC100	5.05472
(KEGG) Nicotinate and nicotinamide metabolism	0.755814	0.863403	0.0571259	-0.27648	-0.813408	29	ENSG00000103485, ENSG00000197594, ENSG00000112992, ENSG00000068903, ENSG00000152620, ENSG00000004468	INFL.48.DC5vsAC100	43.0814
(KEGG) Nitrogen metabolism	0.753452	0.863403	0.0580984	-0.435755	-0.765644	4	ENSG00000135821, ENSG00000021826	INFL.48.DC5vsAC100	42.9467
(KEGG) Non-alcoholic fatty liver disease	0.233083	0.375978	0.121543	-0.328467	-1.12541	64	ENSG00000136244, ENSG00000171105, ENSG00000177606, ENSG00000197442, ENSG00000072310, ENSG00000082701, ENSG00000186951, ENSG00000162409, ENSG00000026103, ENSG00000145675, ENSG00000009950, ENSG00000117020	INFL.48.DC5vsAC100	13.2857
(KEGG) Non-small cell lung cancer	0.257447	0.40508	0.123257	0.320863	1.11844	60	ENSG00000030110, ENSG00000068028, ENSG00000174775, ENSG00000135446, ENSG00000177885, ENSG00000101412, ENSG00000204231, ENSG00000087088, ENSG00000132155	INFL.48.DC5vsAC100	14.6745
(KEGG) Notch signaling pathway	0.430168	0.586163	0.0833634	-0.301228	-1.00809	54	ENSG00000184384, ENSG00000106829, ENSG00000162736, ENSG00000074181, ENSG00000148400, ENSG00000110042, ENSG00000124788, ENSG00000133961, ENSG00000065526, ENSG00000196498, ENSG00000100393	INFL.48.DC5vsAC100	24.5196
(KEGG) Nucleotide metabolism	0.00553538	0.0253465	0.407018	0.424508	1.5324	74	ENSG00000125877, ENSG00000179958, ENSG00000168393, ENSG00000122643, ENSG00000143774, ENSG00000197586, ENSG00000025708, ENSG00000004455, ENSG00000128951, ENSG00000167900, ENSG00000135318, ENSG00000198931, ENSG00000239672, ENSG00000154027, ENSG00000106348, ENSG00000125458, ENSG00000171848, ENSG00000183696, ENSG00000172113, ENSG00000198276, ENSG00000176890, ENSG00000130717, ENSG00000156110, ENSG00000198805, ENSG00000178035	INFL.48.DC5vsAC100	0.315517
(KEGG) Olfactory transduction	0.681452	0.824357	0.0639272	0.298993	0.854281	23	ENSG00000124657, ENSG00000143933, ENSG00000116741, ENSG00000141480, ENSG00000173020, ENSG00000188000	INFL.48.DC5vsAC100	38.8427
(KEGG) One carbon pool by folate	0.162698	0.291766	0.153159	0.481631	1.26007	16	ENSG00000228716, ENSG00000065911, ENSG00000182199, ENSG00000103707, ENSG00000159131, ENSG00000176890	INFL.48.DC5vsAC100	9.27381
(KEGG) Oocyte meiosis	1.17322e-05	0.000169852	0.593325	0.509817	1.90166	93	ENSG00000087586, ENSG00000134057, ENSG00000166851, ENSG00000157456, ENSG00000169679, ENSG00000117399, ENSG00000164109, ENSG00000113575, ENSG00000164611, ENSG00000170312, ENSG00000127564, ENSG00000129055, ENSG00000108953, ENSG00000117676, ENSG00000158402, ENSG00000112029, ENSG00000166295, ENSG00000143933, ENSG00000128245, ENSG00000134308, ENSG00000129810, ENSG00000094880, ENSG00000110200, ENSG00000123374, ENSG00000078304, ENSG00000116670	INFL.48.DC5vsAC100	0.000668735
(KEGG) Osteoclast differentiation	0.000107892	0.00119426	0.538434	-0.50085	-1.81108	93	ENSG00000184371, ENSG00000198053, ENSG00000162434, ENSG00000177606, ENSG00000174437, ENSG00000142166, ENSG00000010810, ENSG00000150995, ENSG00000123104, ENSG00000259207, ENSG00000092969, ENSG00000115594, ENSG00000156711, ENSG00000108984, ENSG00000102575, ENSG00000170581, ENSG00000095970, ENSG00000145675, ENSG00000185338, ENSG00000106799, ENSG00000105329, ENSG00000164761, ENSG00000175104, ENSG00000117020	INFL.48.DC5vsAC100	0.00614986
(KEGG) Ovarian steroidogenesis	0.106509	0.215027	0.191892	-0.501273	-1.36658	21	ENSG00000171105, ENSG00000116711, ENSG00000174233, ENSG00000072062, ENSG00000140443, ENSG00000162104	INFL.48.DC5vsAC100	6.07101
(KEGG) Oxidative phosphorylation	0.0641026	0.154906	0.261664	0.437827	1.38704	38	ENSG00000241468, ENSG00000116459, ENSG00000136888, ENSG00000124172, ENSG00000169020, ENSG00000152234, ENSG00000117410, ENSG00000165629, ENSG00000131100, ENSG00000110955, ENSG00000100554, ENSG00000167283, ENSG00000147416, ENSG00000154723, ENSG00000180817, ENSG00000099624, ENSG00000128524	INFL.48.DC5vsAC100	3.65385
(KEGG) Oxytocin signaling pathway	0.000301061	0.00268446	0.498493	-0.473295	-1.74466	103	ENSG00000101335, ENSG00000073756, ENSG00000065534, ENSG00000151067, ENSG00000177606, ENSG00000116711, ENSG00000150995, ENSG00000123104, ENSG00000183049, ENSG00000146648, ENSG00000087258, ENSG00000153956, ENSG00000159200, ENSG00000103319, ENSG00000174233, ENSG00000159899, ENSG00000162409, ENSG00000072062, ENSG00000077157, ENSG00000134318, ENSG00000100968, ENSG00000154229, ENSG00000182324, ENSG00000162104, ENSG00000067191, ENSG00000166484, ENSG00000184009, ENSG00000004468, ENSG00000131196, ENSG00000198626, ENSG00000156052, ENSG00000075624, ENSG00000067900, ENSG00000075461, ENSG00000145349, ENSG00000101333, ENSG00000087460, ENSG00000142408, ENSG00000058404, ENSG00000137764	INFL.48.DC5vsAC100	0.0171605
(KEGG) PD-L1 expression and PD-1 checkpoint pathway in cancer	0.177239	0.31184	0.141225	-0.342117	-1.18024	67	ENSG00000162434, ENSG00000177606, ENSG00000146648, ENSG00000124181, ENSG00000156711, ENSG00000108984, ENSG00000145675, ENSG00000100644, ENSG00000168610, ENSG00000175104, ENSG00000117020, ENSG00000131196, ENSG00000117461, ENSG00000143924, ENSG00000051382, ENSG00000137462, ENSG00000150455, ENSG00000109320, ENSG00000115415, ENSG00000146232, ENSG00000120217, ENSG00000170345, ENSG00000072736, ENSG00000269335	INFL.48.DC5vsAC100	10.1026
(KEGG) PI3K-Akt signaling pathway	5.03465e-08	1.61612e-06	0.719513	-0.452794	-1.88544	254	ENSG00000136244, ENSG00000112769, ENSG00000196569, ENSG00000041982, ENSG00000184371, ENSG00000077943, ENSG00000113721, ENSG00000134871, ENSG00000187391, ENSG00000164692, ENSG00000137809, ENSG00000213949, ENSG00000100485, ENSG00000101680, ENSG00000162434, ENSG00000115414, ENSG00000161638, ENSG00000171105, ENSG00000081052, ENSG00000169231, ENSG00000138448, ENSG00000108821, ENSG00000154188, ENSG00000130702, ENSG00000115221, ENSG00000142166, ENSG00000170962, ENSG00000064547, ENSG00000146648, ENSG00000104812, ENSG00000110799, ENSG00000082701, ENSG00000077782, ENSG00000164171, ENSG00000102755, ENSG00000113494, ENSG00000259207, ENSG00000064300, ENSG00000172037, ENSG00000162409, ENSG00000053747, ENSG00000138685, ENSG00000091136, ENSG00000137801, ENSG00000105855, ENSG00000154229, ENSG00000185652, ENSG00000188153, ENSG00000163359, ENSG00000140443, ENSG00000156475, ENSG00000145675, ENSG00000187498, ENSG00000103197, ENSG00000050555, ENSG00000118515, ENSG00000168621, ENSG00000142627, ENSG00000135862, ENSG00000073711, ENSG00000005884, ENSG00000196878, ENSG00000151276, ENSG00000117020, ENSG00000182158, ENSG00000119630, ENSG00000141349, ENSG00000132470, ENSG00000040199, ENSG00000100311, ENSG00000166598, ENSG00000145623, ENSG00000019991, ENSG00000091409, ENSG00000214827, ENSG00000186340	INFL.48.DC5vsAC100	2.86975e-06
(KEGG) PPAR signaling pathway	0.000257706	0.00236354	0.498493	-0.597853	-1.89865	43	ENSG00000147872, ENSG00000167772, ENSG00000099194, ENSG00000151726, ENSG00000186951, ENSG00000068366, ENSG00000095637, ENSG00000167676, ENSG00000134824, ENSG00000135218, ENSG00000145284, ENSG00000157184, ENSG00000116171, ENSG00000161533, ENSG00000087008, ENSG00000135929, ENSG00000112972, ENSG00000112033	INFL.48.DC5vsAC100	0.0146893
(KEGG) Pancreatic cancer	0.884368	0.93118	0.0544556	0.219689	0.792308	73	ENSG00000030110, ENSG00000135446, ENSG00000051180, ENSG00000101412, ENSG00000070831, ENSG00000175634, ENSG00000087088, ENSG00000107643, ENSG00000169750, ENSG00000132155, ENSG00000108443, ENSG00000099860, ENSG00000119699, ENSG00000142208, ENSG00000171552, ENSG00000213341	INFL.48.DC5vsAC100	50.409
(KEGG) Pancreatic secretion	0.0118045	0.0416401	0.38073	-0.649784	-1.69931	18	ENSG00000150995, ENSG00000123104, ENSG00000174233, ENSG00000154229, ENSG00000162104, ENSG00000004468, ENSG00000198626, ENSG00000156052, ENSG00000101333, ENSG00000087460	INFL.48.DC5vsAC100	0.672858
(KEGG) Pantothenate and CoA biosynthesis	0.423695	0.583717	0.0883594	-0.409345	-1.03514	16	ENSG00000197594, ENSG00000112303, ENSG00000188641	INFL.48.DC5vsAC100	24.1506
(KEGG) Parathyroid hormone synthesis, secretion and action	0.0114357	0.0412457	0.38073	-0.419881	-1.46598	74	ENSG00000068305, ENSG00000150995, ENSG00000123104, ENSG00000146648, ENSG00000075651, ENSG00000077782, ENSG00000174233, ENSG00000111424, ENSG00000072062, ENSG00000170776, ENSG00000154229, ENSG00000162104, ENSG00000078061, ENSG00000182158, ENSG00000132694, ENSG00000185591, ENSG00000116604, ENSG00000198598, ENSG00000156052, ENSG00000102996, ENSG00000129219, ENSG00000162337, ENSG00000153234, ENSG00000101333, ENSG00000070018, ENSG00000157227, ENSG00000087460, ENSG00000107485, ENSG00000157613	INFL.48.DC5vsAC100	0.651836
(KEGG) Parkinson disease	4.17902e-06	7.89098e-05	0.610527	0.457659	1.82917	158	ENSG00000090266, ENSG00000100804, ENSG00000099795, ENSG00000134001, ENSG00000172115, ENSG00000128272, ENSG00000145494, ENSG00000004779, ENSG00000159352, ENSG00000130414, ENSG00000167553, ENSG00000184983, ENSG00000143947, ENSG00000126602, ENSG00000119421, ENSG00000165916, ENSG00000099341, ENSG00000100519, ENSG00000175197, ENSG00000100348, ENSG00000136930, ENSG00000115233, ENSG00000140990, ENSG00000142507, ENSG00000101182, ENSG00000143933, ENSG00000041357, ENSG00000100764, ENSG00000123416, ENSG00000023228, ENSG00000213619, ENSG00000188229, ENSG00000221983, ENSG00000103035, ENSG00000127922, ENSG00000108344, ENSG00000185627, ENSG00000087088, ENSG00000107643, ENSG00000119013, ENSG00000198840, ENSG00000116288, ENSG00000163636, ENSG00000168653, ENSG00000136810, ENSG00000167792, ENSG00000079999, ENSG00000108179, ENSG00000008018, ENSG00000065135, ENSG00000104892, ENSG00000127824, ENSG00000116044, ENSG00000126214, ENSG00000143106, ENSG00000175166, ENSG00000171552, ENSG00000161057, ENSG00000139180, ENSG00000078668, ENSG00000189043, ENSG00000170906, ENSG00000171109, ENSG00000277791, ENSG00000100567, ENSG00000137267, ENSG00000127955, ENSG00000125356, ENSG00000109390, ENSG00000137171, ENSG00000184752, ENSG00000164258, ENSG00000165264	INFL.48.DC5vsAC100	0.000238204
(KEGG) Pathogenic Escherichia coli infection	0.0605505	0.149934	0.248911	-0.334557	-1.28456	130	ENSG00000136244, ENSG00000133026, ENSG00000169429, ENSG00000177606, ENSG00000064547, ENSG00000106526, ENSG00000258947, ENSG00000196914, ENSG00000132970, ENSG00000108669, ENSG00000105357, ENSG00000115594, ENSG00000156711, ENSG00000134318, ENSG00000121858, ENSG00000026103, ENSG00000145555, ENSG00000167306, ENSG00000175104, ENSG00000132694, ENSG00000184009, ENSG00000196586, ENSG00000197535, ENSG00000157483, ENSG00000075624, ENSG00000100345, ENSG00000055163, ENSG00000198121	INFL.48.DC5vsAC100	3.45138
(KEGG) Pathways in cancer	3.22347e-05	0.000413893	0.557332	-0.372903	-1.60963	354	ENSG00000136244, ENSG00000112769, ENSG00000196569, ENSG00000169429, ENSG00000073756, ENSG00000078401, ENSG00000113721, ENSG00000134871, ENSG00000136160, ENSG00000100485, ENSG00000101680, ENSG00000162434, ENSG00000115414, ENSG00000177606, ENSG00000157240, ENSG00000082512, ENSG00000081052, ENSG00000107562, ENSG00000138448, ENSG00000114251, ENSG00000130702, ENSG00000134954, ENSG00000142166, ENSG00000150907, ENSG00000084676, ENSG00000117394, ENSG00000152284, ENSG00000064547, ENSG00000146648, ENSG00000074181, ENSG00000075651, ENSG00000106571, ENSG00000082701, ENSG00000077782, ENSG00000164171, ENSG00000056558, ENSG00000129521, ENSG00000124181, ENSG00000111432, ENSG00000169083, ENSG00000092969, ENSG00000172037, ENSG00000125845, ENSG00000035664, ENSG00000143816, ENSG00000164136, ENSG00000053747, ENSG00000166813, ENSG00000138685, ENSG00000134245, ENSG00000131759, ENSG00000091136, ENSG00000173801, ENSG00000081985, ENSG00000170581, ENSG00000154229, ENSG00000148400, ENSG00000197763, ENSG00000131724, ENSG00000188153, ENSG00000140443, ENSG00000269858, ENSG00000134352, ENSG00000026103, ENSG00000145675, ENSG00000187498, ENSG00000148737, ENSG00000050555, ENSG00000100644, ENSG00000135862, ENSG00000134202, ENSG00000106799, ENSG00000116016, ENSG00000105329, ENSG00000005884, ENSG00000196878, ENSG00000163251, ENSG00000168610, ENSG00000175104, ENSG00000117020, ENSG00000078061, ENSG00000100393, ENSG00000185591, ENSG00000119630, ENSG00000112033, ENSG00000154764, ENSG00000008394, ENSG00000100311, ENSG00000100739, ENSG00000166598, ENSG00000160271, ENSG00000019991, ENSG00000005339, ENSG00000091409, ENSG00000151617, ENSG00000156052, ENSG00000117461, ENSG00000188064, ENSG00000168765, ENSG00000110395, ENSG00000198121, ENSG00000185920, ENSG00000196730, ENSG00000143924, ENSG00000129219, ENSG00000174804	INFL.48.DC5vsAC100	0.00183738
(KEGG) Pathways of neurodegeneration - multiple diseases	0.00335216	0.0182835	0.431708	0.321287	1.39989	298	ENSG00000030110, ENSG00000233954, ENSG00000120948, ENSG00000174775, ENSG00000142168, ENSG00000090266, ENSG00000171497, ENSG00000169021, ENSG00000100804, ENSG00000099795, ENSG00000134001, ENSG00000184076, ENSG00000172115, ENSG00000128272, ENSG00000145494, ENSG00000130204, ENSG00000004779, ENSG00000159352, ENSG00000078142, ENSG00000130414, ENSG00000167553, ENSG00000184983, ENSG00000123395, ENSG00000072506, ENSG00000143947, ENSG00000179091, ENSG00000126602, ENSG00000119421, ENSG00000165916, ENSG00000173660, ENSG00000099341, ENSG00000100519, ENSG00000175197, ENSG00000168040, ENSG00000136930, ENSG00000115233, ENSG00000140990, ENSG00000140740, ENSG00000142507, ENSG00000164405, ENSG00000101182, ENSG00000143933, ENSG00000041357, ENSG00000107404, ENSG00000100764, ENSG00000123416, ENSG00000023228, ENSG00000213619, ENSG00000188229, ENSG00000221983, ENSG00000103035, ENSG00000127922, ENSG00000064012, ENSG00000108344, ENSG00000127540, ENSG00000185627, ENSG00000010256, ENSG00000117118, ENSG00000087088, ENSG00000127191, ENSG00000015475, ENSG00000107643, ENSG00000132155, ENSG00000119013, ENSG00000198840, ENSG00000148572, ENSG00000116288, ENSG00000107984, ENSG00000140941, ENSG00000163636, ENSG00000168653, ENSG00000167792, ENSG00000108179, ENSG00000008018, ENSG00000157954	INFL.48.DC5vsAC100	0.191073
(KEGG) Pentose and glucuronate interconversions	0.027107	0.0805682	0.352488	0.628012	1.61194	15	ENSG00000169738, ENSG00000241635, ENSG00000169919, ENSG00000140263	INFL.48.DC5vsAC100	1.5451
(KEGG) Pentose phosphate pathway	0.80404	0.888761	0.0561767	0.275306	0.791514	24	ENSG00000101911, ENSG00000177156, ENSG00000153574, ENSG00000163931, ENSG00000171174, ENSG00000152556	INFL.48.DC5vsAC100	45.8303
(KEGG) Peroxisome	0.108163	0.215655	0.193813	0.64034	1.39557	8	ENSG00000139197, ENSG00000112357, ENSG00000124587, ENSG00000162928	INFL.48.DC5vsAC100	6.16531
(KEGG) Pertussis	0.219101	0.360674	0.12564	-0.374487	-1.17171	38	ENSG00000125730, ENSG00000177606, ENSG00000149131, ENSG00000156711	INFL.48.DC5vsAC100	12.4888
(KEGG) Phagosome	0.736082	0.849937	0.0613026	0.293233	0.823367	22	ENSG00000078142, ENSG00000167553, ENSG00000108774, ENSG00000123416, ENSG00000188229, ENSG00000077380, ENSG00000075785, ENSG00000144566, ENSG00000127824, ENSG00000144635, ENSG00000137267	INFL.48.DC5vsAC100	41.9567
(KEGG) Phenylalanine metabolism	0.372881	0.541606	0.0988903	0.492419	1.09035	9	ENSG00000131480, HMDB0000159, ENSG00000120053, HMDB0000158	INFL.48.DC5vsAC100	21.2542
(KEGG) Phenylalanine, tyrosine and tryptophan biosynthesis	0.0909091	0.194545	0.2114	0.793504	1.39197	4	HMDB0000159, ENSG00000120053, HMDB0000158, ENSG00000125166	INFL.48.DC5vsAC100	5.18182
(KEGG) Phosphatidylinositol signaling system	0.236499	0.377693	0.119888	-0.321602	-1.12285	74	ENSG00000143772, ENSG00000102780, ENSG00000011405, ENSG00000151151, ENSG00000241973, ENSG00000124181, ENSG00000186111, ENSG00000065357, ENSG00000145675, ENSG00000078269, ENSG00000204084, ENSG00000133056, ENSG00000138193, ENSG00000087053, ENSG00000117461, ENSG00000168781, ENSG00000063601, ENSG00000161714, ENSG00000187091, ENSG00000051382, ENSG00000165458, ENSG00000101333, ENSG00000104331, ENSG00000100330, ENSG00000122126	INFL.48.DC5vsAC100	13.4804
(KEGG) Phospholipase D signaling pathway	0.00347443	0.0182835	0.431708	-0.445748	-1.59659	87	ENSG00000169429, ENSG00000113721, ENSG00000100485, ENSG00000171105, ENSG00000010810, ENSG00000170962, ENSG00000064547, ENSG00000146648, ENSG00000075651, ENSG00000124181, ENSG00000108669, ENSG00000174233, ENSG00000186111, ENSG00000154229, ENSG00000109458, ENSG00000162104, ENSG00000145675, ENSG00000103197, ENSG00000117020, ENSG00000100311, ENSG00000160271, ENSG00000117461, ENSG00000198121, ENSG00000129219, ENSG00000165025, ENSG00000160691, ENSG00000051382, ENSG00000101333, ENSG00000087460, ENSG00000145431, ENSG00000129946	INFL.48.DC5vsAC100	0.198042
(KEGG) Phosphonate and phosphinate metabolism	0.613546	0.762175	0.0684715	-0.485212	-0.892989	5	ENSG00000161217	INFL.48.DC5vsAC100	34.9721
(KEGG) Phototransduction	0.340637	0.510956	0.100633	0.537082	1.13146	7	ENSG00000143933, ENSG00000108370, ENSG00000112599	INFL.48.DC5vsAC100	19.4163
(KEGG) Platelet activation	1.21701e-05	0.000169852	0.593325	-0.551855	-1.96432	82	ENSG00000164692, ENSG00000065534, ENSG00000185532, ENSG00000168542, ENSG00000108821, ENSG00000010810, ENSG00000116711, ENSG00000150995, ENSG00000123104, ENSG00000110799, ENSG00000196914, ENSG00000164171, ENSG00000259207, ENSG00000174233, ENSG00000156711, ENSG00000072062, ENSG00000254087, ENSG00000167323, ENSG00000134318, ENSG00000162104, ENSG00000145675, ENSG00000117020, ENSG00000184009, ENSG00000156052, ENSG00000075624, ENSG00000117461, ENSG00000169860, ENSG00000165025, ENSG00000067900, ENSG00000051382, ENSG00000101333, ENSG00000137076, ENSG00000087460, ENSG00000276045, ENSG00000171914	INFL.48.DC5vsAC100	0.000693694
(KEGG) Platinum drug resistance	0.0752233	0.170047	0.287805	0.448793	1.41023	37	ENSG00000141682, ENSG00000030110, ENSG00000089685, ENSG00000172115, ENSG00000168040, ENSG00000064012, ENSG00000087088, ENSG00000015475	INFL.48.DC5vsAC100	4.28773
(KEGG) Porphyrin metabolism	3.52232e-05	0.000418765	0.557332	0.733595	2.09602	23	ENSG00000126088, ENSG00000090013, ENSG00000256269, ENSG00000241635, ENSG00000143224, ENSG00000103415, ENSG00000169919	INFL.48.DC5vsAC100	0.00200772
(KEGG) Primary bile acid biosynthesis	0.0260876	0.0782627	0.352488	-0.713016	-1.59879	10	ENSG00000172817, ENSG00000138135, ENSG00000133835, ENSG00000146233, ENSG00000116171, ENSG00000135929, ENSG00000099377	INFL.48.DC5vsAC100	1.48699
(KEGG) Prion disease	0.020619	0.0636415	0.352488	0.374451	1.40716	97	ENSG00000142168, ENSG00000100804, ENSG00000134001, ENSG00000172115, ENSG00000128272, ENSG00000159352, ENSG00000165916, ENSG00000099341, ENSG00000100519, ENSG00000175197, ENSG00000136930, ENSG00000115233, ENSG00000142507, ENSG00000101182, ENSG00000041357, ENSG00000100764, ENSG00000105971, ENSG00000103035, ENSG00000127922, ENSG00000108344, ENSG00000185627, ENSG00000105974, ENSG00000087088, ENSG00000168439, ENSG00000163636, ENSG00000008018, ENSG00000104892, ENSG00000213676, ENSG00000126214, ENSG00000143106, ENSG00000175166, ENSG00000161057, ENSG00000277791, ENSG00000100567, ENSG00000171867, ENSG00000137171	INFL.48.DC5vsAC100	1.17529
(KEGG) Progesterone-mediated oocyte maturation	0.00378229	0.0190227	0.431708	0.45911	1.65756	70	ENSG00000087586, ENSG00000134057, ENSG00000166851, ENSG00000169679, ENSG00000164109, ENSG00000170312, ENSG00000127564, ENSG00000129055, ENSG00000117676, ENSG00000158402, ENSG00000166295, ENSG00000080824, ENSG00000094880, ENSG00000110200, ENSG00000123374, ENSG00000116670, ENSG00000107643, ENSG00000164045, ENSG00000132155	INFL.48.DC5vsAC100	0.215591
(KEGG) Prolactin signaling pathway	0.50838	0.660688	0.0745501	-0.288928	-0.966931	54	ENSG00000100485, ENSG00000082701, ENSG00000113494, ENSG00000156711, ENSG00000145675, ENSG00000185338, ENSG00000168610, ENSG00000117020, ENSG00000117461, ENSG00000118689, ENSG00000160691, ENSG00000051382, ENSG00000109320, ENSG00000129946, ENSG00000115415, ENSG00000170345	INFL.48.DC5vsAC100	28.9777
(KEGG) Propanoate metabolism	0.037514	0.102051	0.321776	-0.519941	-1.52522	28	ENSG00000076555, ENSG00000278540, ENSG00000111058, ENSG00000131069, ENSG00000183044, ENSG00000161533, ENSG00000087008, ENSG00000175198	INFL.48.DC5vsAC100	2.1383
(KEGG) Prostate cancer	0.127341	0.242326	0.169571	-0.354135	-1.23641	76	ENSG00000113721, ENSG00000100485, ENSG00000150907, ENSG00000170962, ENSG00000152284, ENSG00000146648, ENSG00000082701, ENSG00000077782, ENSG00000169083, ENSG00000140443, ENSG00000145675, ENSG00000148737, ENSG00000117020, ENSG00000078061, ENSG00000182158, ENSG00000100393, ENSG00000100311, ENSG00000166598, ENSG00000005339, ENSG00000117461	INFL.48.DC5vsAC100	7.25843
(KEGG) Protein processing in endoplasmic reticulum	0.699153	0.831215	0.0650878	0.261903	0.888797	51	ENSG00000030110, ENSG00000134001, ENSG00000128272, ENSG00000175197, ENSG00000089248, ENSG00000104691, ENSG00000162191, ENSG00000087088, ENSG00000127191, ENSG00000107643, ENSG00000088833, ENSG00000213676, ENSG00000116044, ENSG00000171791, ENSG00000070010, ENSG00000087074	INFL.48.DC5vsAC100	39.8517
(KEGG) Proteoglycans in cancer	4.71598e-07	1.16448e-05	0.674963	-0.486482	-1.91184	168	ENSG00000164692, ENSG00000100234, ENSG00000100485, ENSG00000142798, ENSG00000115414, ENSG00000161638, ENSG00000122691, ENSG00000157240, ENSG00000151150, ENSG00000138448, ENSG00000114251, ENSG00000108821, ENSG00000150995, ENSG00000123104, ENSG00000146648, ENSG00000196914, ENSG00000128591, ENSG00000077782, ENSG00000164171, ENSG00000124181, ENSG00000111432, ENSG00000259207, ENSG00000092969, ENSG00000169439, ENSG00000156711, ENSG00000143816, ENSG00000089159, ENSG00000138685, ENSG00000072062, ENSG00000134245, ENSG00000090020, ENSG00000137801, ENSG00000077157, ENSG00000134318, ENSG00000154229, ENSG00000063660, ENSG00000147065, ENSG00000109458, ENSG00000136068, ENSG00000140443, ENSG00000026103, ENSG00000145675, ENSG00000100644, ENSG00000124145, ENSG00000233608, ENSG00000105329, ENSG00000163251, ENSG00000168610, ENSG00000140575, ENSG00000117020, ENSG00000078061, ENSG00000138193, ENSG00000026508, ENSG00000184009, ENSG00000154764, ENSG00000019991, ENSG00000075624, ENSG00000117461, ENSG00000188064, ENSG00000110395, ENSG00000185920, ENSG00000174804, ENSG00000067900, ENSG00000051382, ENSG00000115884, ENSG00000145349, ENSG00000137462	INFL.48.DC5vsAC100	2.68811e-05
(KEGG) Proximal tubule bicarbonate reclamation	0.414	0.582868	0.0894367	0.584198	1.08795	5	ENSG00000100889, ENSG00000148672, ENSG00000014641, ENSG00000135423	INFL.48.DC5vsAC100	23.598
(KEGG) Purine metabolism	0.258696	0.40508	0.124434	0.297246	1.09852	88	ENSG00000125877, ENSG00000165609, ENSG00000128059, ENSG00000164978, ENSG00000101911, ENSG00000143774, ENSG00000197586, ENSG00000004455, ENSG00000170222, ENSG00000135318, ENSG00000198931, ENSG00000239672, ENSG00000154027, ENSG00000106348, ENSG00000125458, ENSG00000159131, ENSG00000171848, ENSG00000128050, ENSG00000172113, ENSG00000156973, ENSG00000156110, ENSG00000198805, ENSG00000178035, ENSG00000184508, ENSG00000165704, ENSG00000143363	INFL.48.DC5vsAC100	14.7457
(KEGG) Pyrimidine metabolism	0.0159058	0.0526367	0.352488	0.459583	1.5457	49	ENSG00000179958, ENSG00000168393, ENSG00000122643, ENSG00000114491, ENSG00000164978, ENSG00000197586, ENSG00000025708, ENSG00000128951, ENSG00000167900, ENSG00000135318, ENSG00000239672, ENSG00000125458, ENSG00000171848, ENSG00000183696, ENSG00000172113, ENSG00000198276, ENSG00000176890	INFL.48.DC5vsAC100	0.90663
(KEGG) Pyruvate metabolism	0.865957	0.9174	0.0551352	0.237017	0.760212	39	ENSG00000100889, ENSG00000119640, ENSG00000150768, ENSG00000134333, ENSG00000091140, ENSG00000197894, ENSG00000075239, ENSG00000072210, ENSG00000137124, HMDB0000134, ENSG00000082212, ENSG00000063854, ENSG00000131828	INFL.48.DC5vsAC100	49.3596
(KEGG) RIG-I-like receptor signaling pathway	0.733083	0.849937	0.0571259	-0.259706	-0.85791	50	ENSG00000169429, ENSG00000156711, ENSG00000184584, ENSG00000088888, ENSG00000108771	INFL.48.DC5vsAC100	41.7857
(KEGG) RNA degradation	0.416667	0.583717	0.0886261	-0.436283	-1.04313	13	ENSG00000141232, ENSG00000151846, ENSG00000154640, ENSG00000152520, ENSG00000101104, ENSG00000135473	INFL.48.DC5vsAC100	23.75
(KEGG) Rap1 signaling pathway	1.54108e-05	0.000206119	0.57561	-0.465838	-1.8204	152	ENSG00000184371, ENSG00000113721, ENSG00000187391, ENSG00000082074, ENSG00000171105, ENSG00000154188, ENSG00000170962, ENSG00000136237, ENSG00000064547, ENSG00000146648, ENSG00000039068, ENSG00000087258, ENSG00000077782, ENSG00000102755, ENSG00000124181, ENSG00000184304, ENSG00000259207, ENSG00000064300, ENSG00000107263, ENSG00000174233, ENSG00000156711, ENSG00000108984, ENSG00000138685, ENSG00000137801, ENSG00000154229, ENSG00000140443, ENSG00000109756, ENSG00000162104, ENSG00000145675, ENSG00000142627, ENSG00000151276, ENSG00000117020, ENSG00000119630, ENSG00000138193, ENSG00000184009, ENSG00000100311, ENSG00000169896, ENSG00000160271, ENSG00000019991, ENSG00000156052, ENSG00000075624, ENSG00000117461, ENSG00000169860, ENSG00000198121, ENSG00000105287, ENSG00000213445, ENSG00000051382, ENSG00000101333, ENSG00000137076, ENSG00000087460, ENSG00000171914, ENSG00000196405, ENSG00000145431, ENSG00000120318, ENSG00000184349, ENSG00000006607, ENSG00000105976	INFL.48.DC5vsAC100	0.000878415
(KEGG) Ras signaling pathway	0.000707239	0.00527962	0.477271	-0.402813	-1.5798	162	ENSG00000184371, ENSG00000113721, ENSG00000100485, ENSG00000184381, ENSG00000171105, ENSG00000154188, ENSG00000134954, ENSG00000176485, ENSG00000170962, ENSG00000116711, ENSG00000136237, ENSG00000196712, ENSG00000188559, ENSG00000146648, ENSG00000162924, ENSG00000075651, ENSG00000077782, ENSG00000102755, ENSG00000124181, ENSG00000113319, ENSG00000064300, ENSG00000170667, ENSG00000138685, ENSG00000072062, ENSG00000141068, ENSG00000154229, ENSG00000185652, ENSG00000075391, ENSG00000109458, ENSG00000140443, ENSG00000145675, ENSG00000174373, ENSG00000142627, ENSG00000143344, ENSG00000117020, ENSG00000170471, ENSG00000119630, ENSG00000138193, ENSG00000100311, ENSG00000160271, ENSG00000019991, ENSG00000117461, ENSG00000129219, ENSG00000160691, ENSG00000051382, ENSG00000157557, ENSG00000155903, ENSG00000197283, ENSG00000145431, ENSG00000111540, ENSG00000017797, ENSG00000109320, ENSG00000129946, ENSG00000184349, ENSG00000133328, ENSG00000149269, ENSG00000105976	INFL.48.DC5vsAC100	0.0403126
(KEGG) Regulation of actin cytoskeleton	1.04299e-08	4.78286e-07	0.74774	-0.51753	-2.05174	174	ENSG00000133026, ENSG00000101335, ENSG00000077943, ENSG00000113721, ENSG00000137809, ENSG00000065534, ENSG00000213949, ENSG00000100485, ENSG00000115414, ENSG00000161638, ENSG00000147202, ENSG00000107562, ENSG00000138448, ENSG00000115221, ENSG00000150760, ENSG00000102760, ENSG00000170962, ENSG00000035403, ENSG00000064547, ENSG00000146648, ENSG00000106526, ENSG00000196914, ENSG00000172830, ENSG00000077782, ENSG00000164171, ENSG00000141298, ENSG00000259207, ENSG00000105357, ENSG00000102302, ENSG00000089159, ENSG00000138685, ENSG00000090020, ENSG00000186111, ENSG00000077157, ENSG00000134318, ENSG00000105855, ENSG00000147065, ENSG00000145675, ENSG00000005884, ENSG00000140575, ENSG00000130402, ENSG00000117020, ENSG00000078061, ENSG00000106683, ENSG00000184009, ENSG00000132470, ENSG00000100311, ENSG00000100739, ENSG00000169896, ENSG00000091409, ENSG00000127084, ENSG00000075624, ENSG00000117461, ENSG00000100345, ENSG00000055163, ENSG00000198121, ENSG00000181072	INFL.48.DC5vsAC100	5.94505e-07
(KEGG) Regulation of lipolysis in adipocytes	0.0222007	0.0678708	0.352488	-0.533329	-1.59787	31	ENSG00000185532, ENSG00000171105, ENSG00000176485, ENSG00000152270, ENSG00000174233, ENSG00000072062, ENSG00000162104, ENSG00000145675, ENSG00000169252, ENSG00000117020, ENSG00000117461, ENSG00000177666, ENSG00000051382, ENSG00000087460, ENSG00000133328	INFL.48.DC5vsAC100	1.26544
(KEGG) Relaxin signaling pathway	0.00690543	0.0286846	0.407018	-0.42049	-1.53797	100	ENSG00000078401, ENSG00000134871, ENSG00000107796, ENSG00000164692, ENSG00000136160, ENSG00000100485, ENSG00000168542, ENSG00000177606, ENSG00000081052, ENSG00000108821, ENSG00000146648, ENSG00000087258, ENSG00000174233, ENSG00000156711, ENSG00000072062, ENSG00000154229, ENSG00000188153, ENSG00000162104, ENSG00000145675, ENSG00000187498, ENSG00000106799, ENSG00000105329, ENSG00000117020, ENSG00000182158	INFL.48.DC5vsAC100	0.39361
(KEGG) Renal cell carcinoma	0.00391122	0.0190227	0.407018	-0.495288	-1.65077	53	ENSG00000100485, ENSG00000177606, ENSG00000134954, ENSG00000117394, ENSG00000129521, ENSG00000092969, ENSG00000107263, ENSG00000109458, ENSG00000269858, ENSG00000145675, ENSG00000100644, ENSG00000116016, ENSG00000105329, ENSG00000117020, ENSG00000078061, ENSG00000100393, ENSG00000100311, ENSG00000019991, ENSG00000005339, ENSG00000117461	INFL.48.DC5vsAC100	0.222939
(KEGG) Renin secretion	0.0301258	0.0874481	0.352488	-0.516995	-1.56316	32	ENSG00000078401, ENSG00000150995, ENSG00000123104, ENSG00000171522, ENSG00000152270, ENSG00000174233, ENSG00000072062, ENSG00000169252, ENSG00000151617, ENSG00000156052, ENSG00000101333, ENSG00000087460, ENSG00000164116, ENSG00000127129, ENSG00000118260	INFL.48.DC5vsAC100	1.71717
(KEGG) Renin-angiotensin system	0.863354	0.9174	0.0540088	0.297403	0.67943	10	ENSG00000166825, ENSG00000172009	INFL.48.DC5vsAC100	49.2112
(KEGG) Retinol metabolism	0.837782	0.90981	0.0550211	0.262878	0.771136	26	ENSG00000241635, ENSG00000138356, ENSG00000197894, ENSG00000121207	INFL.48.DC5vsAC100	47.7536
(KEGG) Retrograde endocannabinoid signaling	0.0112855	0.0411664	0.38073	0.408243	1.47981	78	ENSG00000127920, ENSG00000090266, ENSG00000099795, ENSG00000145494, ENSG00000004779, ENSG00000130414, ENSG00000184983, ENSG00000119421, ENSG00000140990, ENSG00000023228, ENSG00000213619, ENSG00000107643, ENSG00000119013, ENSG00000198840, ENSG00000168653, ENSG00000167792, ENSG00000065135, ENSG00000112062, ENSG00000069966, ENSG00000139180, ENSG00000189043, ENSG00000170906, ENSG00000127955, ENSG00000125356, ENSG00000109390, ENSG00000184752, ENSG00000164258, ENSG00000165264, ENSG00000141837, ENSG00000065518, ENSG00000136521, ENSG00000147123, ENSG00000186469, ENSG00000147684	INFL.48.DC5vsAC100	0.643274
(KEGG) Rheumatoid arthritis	0.00645796	0.0276401	0.407018	-0.776661	-1.7415	10	ENSG00000177606, ENSG00000090339, ENSG00000154188, ENSG00000102755	INFL.48.DC5vsAC100	0.368104
(KEGG) Riboflavin metabolism	0.505976	0.660237	0.0782955	0.459749	0.968544	7	ENSG00000090013, ENSG00000135002, ENSG00000160688, ENSG00000143727	INFL.48.DC5vsAC100	28.8406
(KEGG) SNARE interactions in vesicular transport	0.0452558	0.121059	0.321776	0.516646	1.48537	24	ENSG00000113734, ENSG00000166900, ENSG00000170310, ENSG00000168818, ENSG00000105829, ENSG00000108433, ENSG00000177951, ENSG00000106636	INFL.48.DC5vsAC100	2.57958
(KEGG) Salivary secretion	0.0120688	0.0421095	0.38073	-0.582038	-1.6762	26	ENSG00000185532, ENSG00000150995, ENSG00000123104, ENSG00000174233, ENSG00000072062, ENSG00000154229, ENSG00000162104, ENSG00000169252, ENSG00000004468, ENSG00000220205, ENSG00000156052, ENSG00000101333, ENSG00000087460	INFL.48.DC5vsAC100	0.68792
(KEGG) Salmonella infection	0.518315	0.668189	0.0727141	-0.238322	-0.962939	202	ENSG00000136244, ENSG00000169429, ENSG00000101335, ENSG00000177606, ENSG00000163820, ENSG00000011405, ENSG00000187240, ENSG00000152284, ENSG00000106526, ENSG00000258947, ENSG00000128591, ENSG00000132970, ENSG00000108669, ENSG00000156711, ENSG00000108984, ENSG00000197102, ENSG00000124942, ENSG00000135968, ENSG00000134318, ENSG00000136068, ENSG00000131558, ENSG00000121858, ENSG00000178996, ENSG00000148737	INFL.48.DC5vsAC100	29.544
(KEGG) Selenocompound metabolism	0.453815	0.608734	0.0845557	0.403944	1.00715	13	ENSG00000086475, ENSG00000179918, ENSG00000198431, ENSG00000116761, ENSG00000166986, ENSG00000247626, ENSG00000179988, ENSG00000109618	INFL.48.DC5vsAC100	25.8675
(KEGG) Serotonergic synapse	0.0740038	0.168477	0.227987	-0.41948	-1.34597	45	ENSG00000073756, ENSG00000151067, ENSG00000095303, ENSG00000116711, ENSG00000150995, ENSG00000123104, ENSG00000087258, ENSG00000072062, ENSG00000154229	INFL.48.DC5vsAC100	4.21822
(KEGG) Shigellosis	0.18232	0.316351	0.138022	-0.279945	-1.12935	200	ENSG00000169429, ENSG00000101335, ENSG00000125730, ENSG00000126247, ENSG00000161638, ENSG00000177606, ENSG00000082512, ENSG00000150760, ENSG00000150907, ENSG00000150995, ENSG00000123104, ENSG00000035403, ENSG00000164400, ENSG00000146648, ENSG00000106526, ENSG00000082701, ENSG00000124181, ENSG00000108669, ENSG00000187239, ENSG00000188375, ENSG00000149311, ENSG00000115594, ENSG00000184584, ENSG00000089159	INFL.48.DC5vsAC100	10.3923
(KEGG) Signaling pathways regulating pluripotency of stem cells	0.00956639	0.0366322	0.38073	-0.417471	-1.49531	87	ENSG00000162434, ENSG00000157240, ENSG00000204217, ENSG00000135111, ENSG00000114251, ENSG00000120693, ENSG00000082701, ENSG00000077782, ENSG00000111432, ENSG00000156711, ENSG00000143816, ENSG00000138685, ENSG00000134245, ENSG00000140443, ENSG00000134352, ENSG00000145675, ENSG00000115170, ENSG00000163251, ENSG00000168610, ENSG00000117020, ENSG00000113594, ENSG00000212993, ENSG00000154764, ENSG00000135503, ENSG00000117461, ENSG00000188064, ENSG00000174804, ENSG00000128342, ENSG00000051382, ENSG00000166949, ENSG00000162552, ENSG00000105639, ENSG00000135925	INFL.48.DC5vsAC100	0.545284
(KEGG) Small cell lung cancer	0.0117281	0.0416401	0.38073	-0.421447	-1.50915	83	ENSG00000112769, ENSG00000196569, ENSG00000073756, ENSG00000134871, ENSG00000101680, ENSG00000115414, ENSG00000082512, ENSG00000081052, ENSG00000138448, ENSG00000130702, ENSG00000164171, ENSG00000056558, ENSG00000172037, ENSG00000053747, ENSG00000091136, ENSG00000188153, ENSG00000145675, ENSG00000187498, ENSG00000050555, ENSG00000135862, ENSG00000005884, ENSG00000196878, ENSG00000175104, ENSG00000117020	INFL.48.DC5vsAC100	0.668501
(KEGG) Sphingolipid metabolism	0.136961	0.257101	0.16318	-0.3961	-1.25257	41	ENSG00000100299, ENSG00000213614, ENSG00000118276, ENSG00000054983, ENSG00000198964, ENSG00000090661, ENSG00000162407, ENSG00000136699, ENSG00000172296, ENSG00000166311, ENSG00000170266, ENSG00000067113, ENSG00000148154, ENSG00000104763, ENSG00000078124, ENSG00000177628, ENSG00000154227	INFL.48.DC5vsAC100	7.80675
(KEGG) Sphingolipid signaling pathway	0.551913	0.703031	0.0692836	-0.264931	-0.948688	83	ENSG00000170989, ENSG00000213694, ENSG00000010810, ENSG00000197442, ENSG00000075651, ENSG00000156711, ENSG00000171132, ENSG00000134318, ENSG00000154229, ENSG00000156475, ENSG00000145675, ENSG00000073711, ENSG00000117020, ENSG00000156052, ENSG00000117461, ENSG00000129219, ENSG00000067900, ENSG00000051382	INFL.48.DC5vsAC100	31.459
(KEGG) Spinocerebellar ataxia	0.413646	0.582868	0.0931455	0.271819	1.01084	90	ENSG00000137947, ENSG00000100804, ENSG00000159352, ENSG00000078142, ENSG00000165916, ENSG00000099341, ENSG00000100519, ENSG00000136930, ENSG00000115233, ENSG00000142507, ENSG00000101182, ENSG00000041357, ENSG00000100764, ENSG00000103035, ENSG00000127922, ENSG00000108344, ENSG00000185627, ENSG00000172977, ENSG00000127191, ENSG00000107643, ENSG00000163636, ENSG00000008018, ENSG00000157954	INFL.48.DC5vsAC100	23.5778
(KEGG) Staphylococcus aureus infection	0.0105823	0.0390451	0.38073	-0.694091	-1.70157	14	ENSG00000125730, ENSG00000090339, ENSG00000127241, ENSG00000205403, ENSG00000000971, ENSG00000169896, ENSG00000182326, ENSG00000159403	INFL.48.DC5vsAC100	0.603193
(KEGG) Starch and sucrose metabolism	0.0686869	0.159772	0.245042	-0.546368	-1.44569	19	ENSG00000197594, ENSG00000104812, ENSG00000240038, ENSG00000214013, ENSG00000171298, ENSG00000141349, ENSG00000079739, ENSG00000162688	INFL.48.DC5vsAC100	3.91515
(KEGG) Steroid biosynthesis	0.0288636	0.085002	0.352488	-0.588968	-1.5584	19	ENSG00000116133, ENSG00000057252, ENSG00000160285, ENSG00000172893, ENSG00000109929, ENSG00000132196, ENSG00000052802, ENSG00000107798, ENSG00000149809, ENSG00000147155, ENSG00000104549	INFL.48.DC5vsAC100	1.64523
(KEGG) Steroid hormone biosynthesis	0.592233	0.742605	0.0689567	-0.315432	-0.908406	26	ENSG00000172817, ENSG00000101846, ENSG00000145545, ENSG00000128039, ENSG00000117594, ENSG00000132196, ENSG00000278535	INFL.48.DC5vsAC100	33.7573
(KEGG) Sulfur metabolism	0.781132	0.87367	0.0543434	-0.349222	-0.759596	9	ENSG00000198682	INFL.48.DC5vsAC100	44.5245
(KEGG) Sulfur relay system	0.14898	0.274842	0.16318	0.618472	1.34791	8	ENSG00000167118, ENSG00000174177, ENSG00000244005, ENSG00000164172, ENSG00000128309	INFL.48.DC5vsAC100	8.49184
(KEGG) Synaptic vesicle cycle	0.761905	0.866587	0.057853	0.306816	0.80271	16	ENSG00000042753, ENSG00000166900, ENSG00000175416, ENSG00000122705, ENSG00000161203, ENSG00000105649	INFL.48.DC5vsAC100	43.4286
(KEGG) Systemic lupus erythematosus	0.104536	0.213645	0.193813	-0.793735	-1.39463	4	ENSG00000125730, ENSG00000182326, ENSG00000159403	INFL.48.DC5vsAC100	5.95858
(KEGG) T cell receptor signaling pathway	0.943715	0.970937	0.0454059	-0.2071	-0.741796	87	ENSG00000100485, ENSG00000177606, ENSG00000010810, ENSG00000164400, ENSG00000082701, ENSG00000124181, ENSG00000156711, ENSG00000156475, ENSG00000145675, ENSG00000073711, ENSG00000117020, ENSG00000131196, ENSG00000117461, ENSG00000051382, ENSG00000107968, ENSG00000109320, ENSG00000071051, ENSG00000149269, ENSG00000146232, ENSG00000154001, ENSG00000170345, ENSG00000072736, ENSG00000269335, ENSG00000109339, ENSG00000142867	INFL.48.DC5vsAC100	53.7917
(KEGG) TGF-beta signaling pathway	0.00560624	0.0253465	0.407018	-0.443513	-1.57429	81	ENSG00000122176, ENSG00000137507, ENSG00000067141, ENSG00000101144, ENSG00000204217, ENSG00000198742, ENSG00000049323, ENSG00000120693, ENSG00000072274, ENSG00000166923, ENSG00000092969, ENSG00000125845, ENSG00000039319, ENSG00000137801, ENSG00000180875, ENSG00000157077, ENSG00000115170, ENSG00000141027, ENSG00000106799, ENSG00000136603, ENSG00000105329, ENSG00000100393, ENSG00000185591, ENSG00000005339, ENSG00000135503	INFL.48.DC5vsAC100	0.319556
(KEGG) TNF signaling pathway	0.654851	0.806123	0.0621124	-0.26432	-0.911857	67	ENSG00000003402, ENSG00000177606, ENSG00000082512, ENSG00000197442, ENSG00000156711, ENSG00000108984, ENSG00000145675, ENSG00000117020, ENSG00000182158, ENSG00000117461, ENSG00000051382, ENSG00000107968, ENSG00000136848, ENSG00000157613, ENSG00000109320, ENSG00000100784, ENSG00000028137, ENSG00000170345, ENSG00000269335, ENSG00000118260, ENSG00000109339, ENSG00000137275, ENSG00000102882	INFL.48.DC5vsAC100	37.3265
(KEGG) Taste transduction	0.107547	0.215655	0.186433	-0.641309	-1.39492	9	ENSG00000169432, ENSG00000174233, ENSG00000072062	INFL.48.DC5vsAC100	6.13019
(KEGG) Taurine and hypotaurine metabolism	0.111328	0.220036	0.186433	-0.667192	-1.40079	8	ENSG00000010932, ENSG00000099998, ENSG00000076258, ENSG00000139631	INFL.48.DC5vsAC100	6.3457
(KEGG) Terpenoid backbone biosynthesis	0.191321	0.327025	0.1396	0.447165	1.22352	19	ENSG00000173653, ENSG00000168522, ENSG00000148459, ENSG00000152904, ENSG00000116237, ENSG00000163344, ENSG00000075239, ENSG00000084073, ENSG00000257365, ENSG00000117682	INFL.48.DC5vsAC100	10.9053
(KEGG) Th1 and Th2 cell differentiation	0.00168023	0.0105755	0.45506	-0.503025	-1.72077	65	ENSG00000184384, ENSG00000162434, ENSG00000177606, ENSG00000178573, ENSG00000074181, ENSG00000242574, ENSG00000124181, ENSG00000156711, ENSG00000081985, ENSG00000148400, ENSG00000231389, ENSG00000131196, ENSG00000198502, ENSG00000179344, ENSG00000196782, ENSG00000196126, ENSG00000107485, ENSG00000128917, ENSG00000105639, ENSG00000109320, ENSG00000204257, ENSG00000115415, ENSG00000146232, ENSG00000105397, ENSG00000170345, ENSG00000072736, ENSG00000101384, ENSG00000269335, ENSG00000109339, ENSG00000134250, ENSG00000147168, ENSG00000102882	INFL.48.DC5vsAC100	0.0957729
(KEGG) Th17 cell differentiation	0.000966412	0.00689374	0.477271	-0.510915	-1.76256	67	ENSG00000136244, ENSG00000069667, ENSG00000162434, ENSG00000177606, ENSG00000124181, ENSG00000115594, ENSG00000156711, ENSG00000131759, ENSG00000104998, ENSG00000134352, ENSG00000100644, ENSG00000106799, ENSG00000105329, ENSG00000168610	INFL.48.DC5vsAC100	0.0550855
(KEGG) Thermogenesis	0.575419	0.724351	0.0683111	-0.272007	-0.949689	74	ENSG00000100485, ENSG00000185532, ENSG00000197442, ENSG00000077782, ENSG00000174233, ENSG00000156711, ENSG00000162409, ENSG00000072062, ENSG00000139613, ENSG00000073584, ENSG00000049618, ENSG00000162104, ENSG00000082014, ENSG00000103197, ENSG00000120733, ENSG00000182158, ENSG00000184009, ENSG00000075624, ENSG00000071242, ENSG00000141564, ENSG00000117713	INFL.48.DC5vsAC100	32.7989
(KEGG) Thiamine metabolism	0.485944	0.641926	0.0808589	0.407184	0.983872	12	ENSG00000004455, ENSG00000154027, ENSG00000143727	INFL.48.DC5vsAC100	27.6988
(KEGG) Thyroid cancer	0.238901	0.379639	0.128143	0.385556	1.17216	31	ENSG00000030110, ENSG00000174775, ENSG00000143549, ENSG00000204231, ENSG00000087088, ENSG00000266412	INFL.48.DC5vsAC100	13.6173
(KEGG) Thyroid hormone signaling pathway	0.000928738	0.00677557	0.477271	-0.46209	-1.67771	95	ENSG00000174437, ENSG00000138448, ENSG00000150907, ENSG00000084676, ENSG00000117394, ENSG00000151090, ENSG00000074181, ENSG00000143153, ENSG00000082701, ENSG00000124181, ENSG00000159200, ENSG00000259207, ENSG00000184634, ENSG00000072062, ENSG00000090020, ENSG00000154229, ENSG00000148400, ENSG00000145675, ENSG00000103197, ENSG00000108510, ENSG00000123836, ENSG00000100644, ENSG00000141027, ENSG00000175221, ENSG00000117020, ENSG00000100393, ENSG00000123066, ENSG00000138193, ENSG00000184009, ENSG00000005339, ENSG00000163399, ENSG00000075624, ENSG00000117461, ENSG00000180182, ENSG00000161714	INFL.48.DC5vsAC100	0.0529381
(KEGG) Thyroid hormone synthesis	0.0498273	0.131707	0.321776	-0.507501	-1.50719	30	ENSG00000150995, ENSG00000123104, ENSG00000042832, ENSG00000137857, ENSG00000174233, ENSG00000072062, ENSG00000154229, ENSG00000162104, ENSG00000182158, ENSG00000156052, ENSG00000140279, ENSG00000101333, ENSG00000087460, ENSG00000157613	INFL.48.DC5vsAC100	2.84016
(KEGG) Tight junction	0.111732	0.220036	0.181383	-0.317816	-1.21627	132	ENSG00000133026, ENSG00000101335, ENSG00000105289, ENSG00000132849, ENSG00000177606, ENSG00000171992, ENSG00000197442, ENSG00000106526, ENSG00000164877, ENSG00000107186, ENSG00000105357, ENSG00000162409, ENSG00000072062, ENSG00000171132, ENSG00000134318, ENSG00000147065, ENSG00000109756, ENSG00000156475, ENSG00000152939, ENSG00000151276, ENSG00000130402, ENSG00000104880, ENSG00000184009, ENSG00000126016, ENSG00000075624, ENSG00000166086, ENSG00000100345	INFL.48.DC5vsAC100	6.36872
(KEGG) Toll-like receptor signaling pathway	0.0067113	0.0283464	0.407018	-0.464072	-1.60317	70	ENSG00000136244, ENSG00000169429, ENSG00000162434, ENSG00000177606, ENSG00000142166, ENSG00000156711, ENSG00000108984, ENSG00000170581, ENSG00000145675, ENSG00000175104, ENSG00000117020, ENSG00000117461, ENSG00000187554, ENSG00000051382, ENSG00000107968, ENSG00000137462, ENSG00000150455, ENSG00000055208, ENSG00000109320, ENSG00000115415, ENSG00000164342, ENSG00000131323, ENSG00000105397, ENSG00000170345, ENSG00000269335, ENSG00000109339, ENSG00000137275	INFL.48.DC5vsAC100	0.382544
(KEGG) Toxoplasmosis	0.00514946	0.0239562	0.407018	-0.43984	-1.5656	82	ENSG00000112769, ENSG00000196569, ENSG00000101680, ENSG00000162434, ENSG00000130702, ENSG00000242574, ENSG00000087258, ENSG00000172037, ENSG00000156711, ENSG00000108984, ENSG00000053747, ENSG00000091136, ENSG00000050555, ENSG00000231389, ENSG00000185338, ENSG00000135862, ENSG00000196878, ENSG00000168610, ENSG00000175104, ENSG00000117020	INFL.48.DC5vsAC100	0.293519
(KEGG) Transcriptional misregulation in cancer	0.794769	0.885836	0.05653	-0.309587	-0.764517	15	ENSG00000132326, ENSG00000141027, ENSG00000185591, ENSG00000169896, ENSG00000109320, ENSG00000186350	INFL.48.DC5vsAC100	45.3018
(KEGG) Tryptophan metabolism	0.96701	0.983388	0.0486034	0.218347	0.644449	27	ENSG00000138356, ENSG00000091140, ENSG00000075239, ENSG00000105607, ENSG00000072210, ENSG00000181192, ENSG00000137124, ENSG00000183077, ENSG00000084754, ENSG00000115919	INFL.48.DC5vsAC100	55.1196
(KEGG) Tuberculosis	0.0580524	0.149079	0.257206	-0.341955	-1.28977	118	ENSG00000136244, ENSG00000125730, ENSG00000011028, ENSG00000153246, ENSG00000102189, ENSG00000162434, ENSG00000033627, ENSG00000196914, ENSG00000242574, ENSG00000019582, ENSG00000185896, ENSG00000092969, ENSG00000071553, ENSG00000156711, ENSG00000111424, ENSG00000141068, ENSG00000110719, ENSG00000231389, ENSG00000105329, ENSG00000175104, ENSG00000117020, ENSG00000005893, ENSG00000134070, ENSG00000169896	INFL.48.DC5vsAC100	3.30899
(KEGG) Type I diabetes mellitus	0.307992	0.468557	0.105521	-0.772873	-1.12985	2	ENSG00000026103	INFL.48.DC5vsAC100	17.5556
(KEGG) Type II diabetes mellitus	0.104651	0.213645	0.191892	-0.453753	-1.33495	29	ENSG00000151067, ENSG00000171105, ENSG00000182759, ENSG00000171132, ENSG00000145675, ENSG00000185338, ENSG00000117461, ENSG00000051382, ENSG00000109339, ENSG00000163932, ENSG00000159399, ENSG00000185950, ENSG00000102882, ENSG00000156515	INFL.48.DC5vsAC100	5.96512
(KEGG) Tyrosine metabolism	0.689587	0.826753	0.0621124	0.321311	0.853805	17	ENSG00000131480, ENSG00000180185, ENSG00000120053, HMDB0000158, ENSG00000197894	INFL.48.DC5vsAC100	39.3065
(KEGG) Ubiquinone and other terpenoid-quinone biosynthesis	0.0641822	0.154906	0.257206	0.648316	1.4811	10	ENSG00000110871, ENSG00000181019, ENSG00000132423, HMDB0000158, ENSG00000173085, ENSG00000119723	INFL.48.DC5vsAC100	3.65839
(KEGG) VEGF signaling pathway	0.422642	0.583717	0.0850427	-0.306181	-1.01566	51	ENSG00000073756, ENSG00000116711, ENSG00000124181, ENSG00000156711, ENSG00000089159, ENSG00000154229, ENSG00000145675, ENSG00000117020, ENSG00000106211, ENSG00000117461	INFL.48.DC5vsAC100	24.0906
(KEGG) Valine, leucine and isoleucine biosynthesis	0.289941	0.449054	0.110122	-0.679864	-1.19456	4	HMDB0000167, HMDB0000172	INFL.48.DC5vsAC100	16.5266
(KEGG) Valine, leucine and isoleucine degradation	0.781053	0.87367	0.059476	0.250901	0.826809	45	ENSG00000072506, ENSG00000138029, ENSG00000083720, ENSG00000167315, ENSG00000138356, ENSG00000091140, ENSG00000075239, ENSG00000122971, ENSG00000072210, ENSG00000137124, ENSG00000117305, ENSG00000084754, HMDB0000883	INFL.48.DC5vsAC100	44.52
(KEGG) Various types of N-glycan biosynthesis	0.0603622	0.149934	0.261664	-0.604592	-1.49302	15	ENSG00000111885, ENSG00000117643, ENSG00000198162, ENSG00000033170, ENSG00000086062, ENSG00000112893	INFL.48.DC5vsAC100	3.44064
(KEGG) Vascular smooth muscle contraction	2.09417e-07	6.11118e-06	0.690132	-0.607305	-2.1421	79	ENSG00000133026, ENSG00000101335, ENSG00000078401, ENSG00000122786, ENSG00000107796, ENSG00000065534, ENSG00000184381, ENSG00000185532, ENSG00000163017, ENSG00000116711, ENSG00000150995, ENSG00000123104, ENSG00000196914, ENSG00000148926, ENSG00000105357, ENSG00000174233, ENSG00000159899, ENSG00000072062, ENSG00000171132, ENSG00000077157, ENSG00000134318, ENSG00000154229, ENSG00000072952, ENSG00000162104	INFL.48.DC5vsAC100	1.19368e-05
(KEGG) Vasopressin-regulated water reabsorption	0.0883534	0.191047	0.213928	-0.554974	-1.40339	16	ENSG00000174233, ENSG00000072062, ENSG00000162104, ENSG00000182158, ENSG00000220205, ENSG00000087460, ENSG00000157613, ENSG00000118260	INFL.48.DC5vsAC100	5.03614
(KEGG) Vibrio cholerae infection	0.00613579	0.026616	0.407018	-0.726252	-1.73644	13	ENSG00000064651, ENSG00000124181, ENSG00000072062, ENSG00000154229, ENSG00000162104, ENSG00000197930, ENSG00000155660, ENSG00000184009, ENSG00000075624	INFL.48.DC5vsAC100	0.34974
(KEGG) Viral carcinogenesis	0.733202	0.849937	0.059476	-0.405318	-0.782604	6	ENSG00000100393, ENSG00000005339, ENSG00000139687	INFL.48.DC5vsAC100	41.7925
(KEGG) Viral life cycle - HIV-1	0.0865979	0.190397	0.21925	0.491553	1.38022	22	ENSG00000196262, ENSG00000204356, ENSG00000082258, ENSG00000132341, ENSG00000188986, ENSG00000111605, ENSG00000082898, ENSG00000129315, ENSG00000105656, ENSG00000074319, ENSG00000196235, ENSG00000185049	INFL.48.DC5vsAC100	4.93608
(KEGG) Viral myocarditis	0.125725	0.241664	0.173748	-0.471187	-1.29827	22	ENSG00000196569, ENSG00000101680, ENSG00000090339, ENSG00000010810	INFL.48.DC5vsAC100	7.16634
(KEGG) Viral protein interaction with cytokine and cytokine receptor	8.69418e-10	5.58166e-08	0.801216	-0.773946	-2.45788	43	ENSG00000124875, ENSG00000136244, ENSG00000169429, ENSG00000163739, ENSG00000184371, ENSG00000006210, ENSG00000144476, ENSG00000107562, ENSG00000163734, ENSG00000109272, ENSG00000108688	INFL.48.DC5vsAC100	4.95568e-08
(KEGG) Vitamin B6 metabolism	0.848606	0.911045	0.0530213	-0.3631	-0.668253	5	ENSG00000160209, ENSG00000241360	INFL.48.DC5vsAC100	48.3705
(KEGG) Wnt signaling pathway	0.00250966	0.0143857	0.431708	-0.416445	-1.59013	127	ENSG00000154856, ENSG00000163637, ENSG00000177606, ENSG00000157240, ENSG00000169071, ENSG00000114251, ENSG00000106829, ENSG00000139174, ENSG00000152284, ENSG00000171444, ENSG00000162738, ENSG00000082701, ENSG00000205213, ENSG00000111432, ENSG00000104332, ENSG00000143816, ENSG00000185483, ENSG00000072062, ENSG00000134245, ENSG00000185269, ENSG00000134318, ENSG00000100968, ENSG00000154229, ENSG00000132386, ENSG00000100592, ENSG00000148737, ENSG00000163251, ENSG00000100393, ENSG00000112033, ENSG00000154764, ENSG00000131196, ENSG00000005339, ENSG00000188064, ENSG00000100888, ENSG00000174804, ENSG00000133067, ENSG00000162337, ENSG00000145349, ENSG00000119509, ENSG00000163904, ENSG00000101333, ENSG00000070018, ENSG00000162552, ENSG00000058404, ENSG00000135925, ENSG00000065717, ENSG00000137673, ENSG00000072803, ENSG00000095739	INFL.48.DC5vsAC100	0.143051
(KEGG) Yersinia infection	0.000436652	0.00359398	0.498493	-0.437086	-1.64752	117	ENSG00000136244, ENSG00000169429, ENSG00000082074, ENSG00000115414, ENSG00000161638, ENSG00000177606, ENSG00000150760, ENSG00000106526, ENSG00000196914, ENSG00000082701, ENSG00000124181, ENSG00000156711, ENSG00000108984, ENSG00000089159, ENSG00000214944, ENSG00000186111, ENSG00000134318, ENSG00000103313, ENSG00000005020, ENSG00000145675, ENSG00000175104, ENSG00000117020, ENSG00000139436, ENSG00000106683, ENSG00000184009, ENSG00000131196, ENSG00000156052, ENSG00000075624, ENSG00000117461, ENSG00000071242, ENSG00000108691, ENSG00000067900, ENSG00000051382	INFL.48.DC5vsAC100	0.0248892
(KEGG) alpha-Linolenic acid metabolism	0.00891142	0.0353156	0.38073	-0.714215	-1.76373	15	ENSG00000184381, ENSG00000176485, ENSG00000116711, ENSG00000134824, ENSG00000161533, ENSG00000087008, ENSG00000163803	INFL.48.DC5vsAC100	0.507951
(KEGG) beta-Alanine metabolism	0.655446	0.806123	0.0649408	-0.309992	-0.880602	25	ENSG00000188641, ENSG00000183044, ENSG00000161533, ENSG00000087008, ENSG00000132746, ENSG00000139631	INFL.48.DC5vsAC100	37.3604
(KEGG) cAMP signaling pathway	4.81499e-06	8.1348e-05	0.610527	-0.509162	-1.94416	127	ENSG00000101335, ENSG00000078401, ENSG00000151067, ENSG00000113448, ENSG00000177606, ENSG00000082482, ENSG00000182782, ENSG00000075651, ENSG00000106571, ENSG00000143153, ENSG00000152270, ENSG00000186951, ENSG00000174233, ENSG00000255398, ENSG00000125675, ENSG00000072062, ENSG00000090020, ENSG00000134318, ENSG00000161533, ENSG00000087008, ENSG00000162104, ENSG00000183454, ENSG00000204681, ENSG00000145675, ENSG00000169252, ENSG00000117020, ENSG00000058668, ENSG00000182158, ENSG00000100393, ENSG00000138193, ENSG00000125398, ENSG00000065989, ENSG00000131196, ENSG00000005339, ENSG00000163399, ENSG00000151617, ENSG00000198626, ENSG00000117461, ENSG00000181072, ENSG00000185920, ENSG00000099822, ENSG00000129219, ENSG00000067900, ENSG00000051382, ENSG00000145349, ENSG00000087460, ENSG00000276045, ENSG00000157613, ENSG00000058404, ENSG00000120318, ENSG00000109320, ENSG00000149269	INFL.48.DC5vsAC100	0.000274455
(KEGG) cGMP-PKG signaling pathway	0.000159652	0.00170827	0.518848	-0.495333	-1.80181	96	ENSG00000101335, ENSG00000136160, ENSG00000065534, ENSG00000151067, ENSG00000185532, ENSG00000171105, ENSG00000174437, ENSG00000068305, ENSG00000263001, ENSG00000150995, ENSG00000123104, ENSG00000143153, ENSG00000152270, ENSG00000159899, ENSG00000171132, ENSG00000134318, ENSG00000100968, ENSG00000072952, ENSG00000169252, ENSG00000117020, ENSG00000058668, ENSG00000182158, ENSG00000171121, ENSG00000116604, ENSG00000131196, ENSG00000006704, ENSG00000163399, ENSG00000151617, ENSG00000156052	INFL.48.DC5vsAC100	0.00910015
(KEGG) mRNA surveillance pathway	0.0181487	0.0586073	0.352488	0.418445	1.46806	61	ENSG00000160917, ENSG00000113575, ENSG00000101811, ENSG00000125351, ENSG00000172409, ENSG00000164091, ENSG00000114503, ENSG00000132661, ENSG00000078304, ENSG00000169062, ENSG00000112339, ENSG00000136937, ENSG00000092020, ENSG00000104695, ENSG00000101138, ENSG00000145216, ENSG00000198952, ENSG00000111605, ENSG00000120705, ENSG00000101888, ENSG00000165494, ENSG00000172531, ENSG00000071626, ENSG00000186298, ENSG00000177613, ENSG00000136709, ENSG00000152684, ENSG00000151461, ENSG00000176102, ENSG00000165934	INFL.48.DC5vsAC100	1.03448
(KEGG) mTOR signaling pathway	0.733706	0.849937	0.0566484	-0.230719	-0.882952	132	ENSG00000100485, ENSG00000171105, ENSG00000157240, ENSG00000114251, ENSG00000176641, ENSG00000135362, ENSG00000082701, ENSG00000177169, ENSG00000116039, ENSG00000111432, ENSG00000217128, ENSG00000143816, ENSG00000162409, ENSG00000134245, ENSG00000154229, ENSG00000140443, ENSG00000266173, ENSG00000145675, ENSG00000103197, ENSG00000118515, ENSG00000163251, ENSG00000117020, ENSG00000154764, ENSG00000114573, ENSG00000117461, ENSG00000188064, ENSG00000132793, ENSG00000071242, ENSG00000141564, ENSG00000103148, ENSG00000174804, ENSG00000051382, ENSG00000162337, ENSG00000070018, ENSG00000157020, ENSG00000103091, ENSG00000162552	INFL.48.DC5vsAC100	41.8212
(KEGG) p53 signaling pathway	0.00994076	0.0371045	0.38073	0.430003	1.54017	68	ENSG00000141682, ENSG00000134057, ENSG00000157456, ENSG00000170312, ENSG00000135446, ENSG00000172115, ENSG00000163743, ENSG00000171862, ENSG00000149547, ENSG00000149554, ENSG00000075218, ENSG00000064012, ENSG00000123374, ENSG00000087088, ENSG00000015475, ENSG00000171848, ENSG00000112576, ENSG00000170836, ENSG00000099860, ENSG00000171791, ENSG00000130766, ENSG00000171552, ENSG00000184990, ENSG00000143207, ENSG00000120889, ENSG00000105327	INFL.48.DC5vsAC100	0.566624
(KEGG) 2-Oxocarboxylic acid metabolism	0.101562	0.389636	0.195789	-0.429712	-1.33611	31	ENSG00000083123, HMDB0000243, HMDB0000094, ENSG00000168291, ENSG00000101365, ENSG00000138413, ENSG00000120053	INFL.1.DC1vsAC10	5.78906
(KEGG) AGE-RAGE signaling pathway in diabetic complications	0.0576923	0.32454	0.261664	0.359041	1.35172	79	ENSG00000107643, ENSG00000117020, ENSG00000185386, ENSG00000124181, ENSG00000133703, ENSG00000150907, ENSG00000106799, ENSG00000105221, ENSG00000112715, ENSG00000120738, ENSG00000121879, ENSG00000101333, ENSG00000164867, ENSG00000119699, ENSG00000112062, ENSG00000117525, ENSG00000078401, ENSG00000187091, ENSG00000171791, ENSG00000149782, ENSG00000177606, ENSG00000137193, ENSG00000164692, ENSG00000051382, ENSG00000108821, ENSG00000141646	INFL.1.DC1vsAC10	3.28846
(KEGG) AMPK signaling pathway	0.229703	0.56699	0.126254	0.303846	1.1312	75	ENSG00000117020, ENSG00000118046, ENSG00000165699, ENSG00000177169, ENSG00000140443, ENSG00000171105, ENSG00000185950, ENSG00000103319, ENSG00000076555, ENSG00000105221, ENSG00000145284, ENSG00000114268, ENSG00000169047, ENSG00000121879, ENSG00000111725, ENSG00000143578, ENSG00000266173, ENSG00000118260, ENSG00000146592, ENSG00000051382, ENSG00000135218, ENSG00000198793, ENSG00000141564	INFL.1.DC1vsAC10	13.0931
(KEGG) Acute myeloid leukemia	0.815842	0.981882	0.0545681	0.227575	0.80322	56	ENSG00000117020, ENSG00000133703, ENSG00000159216, ENSG00000105221, ENSG00000115904, ENSG00000121879, ENSG00000169896, ENSG00000157764, ENSG00000139318, ENSG00000112033, ENSG00000213341, ENSG00000137193, ENSG00000132326, ENSG00000051382, ENSG00000198793, ENSG00000138795	INFL.1.DC1vsAC10	46.503
(KEGG) Adherens junction	0.781893	0.961632	0.0583453	-0.222519	-0.849215	80	ENSG00000015285, ENSG00000111679, ENSG00000010810, ENSG00000143727, ENSG00000114209, ENSG00000117155, ENSG00000136238, ENSG00000070831, ENSG00000087095, ENSG00000112290, ENSG00000102882	INFL.1.DC1vsAC10	44.5679
(KEGG) Adipocytokine signaling pathway	0.202381	0.523906	0.135741	0.349393	1.17945	46	ENSG00000107643, ENSG00000118046, ENSG00000102871, ENSG00000205560, ENSG00000185950, ENSG00000076555, ENSG00000127191, ENSG00000186951, ENSG00000169047, ENSG00000111725	INFL.1.DC1vsAC10	11.5357
(KEGG) Adrenergic signaling in cardiomyocytes	0.0132766	0.146929	0.38073	0.384084	1.4724	94	ENSG00000117020, ENSG00000185386, ENSG00000068971, ENSG00000174233, ENSG00000154001, ENSG00000175470, ENSG00000157445, ENSG00000145349, ENSG00000162104, ENSG00000105221, ENSG00000153956, ENSG00000101333, ENSG00000142408, ENSG00000156052, ENSG00000143578, ENSG00000112062, ENSG00000167535, ENSG00000118260, ENSG00000115966, ENSG00000090020, ENSG00000067191, ENSG00000121281, ENSG00000169252, ENSG00000075461, ENSG00000171791, ENSG00000149782, ENSG00000072062, ENSG00000146592	INFL.1.DC1vsAC10	0.756766
(KEGG) African trypanosomiasis	0.581888	0.831636	0.0694481	0.377609	0.895285	10	ENSG00000101333, ENSG00000156052, ENSG00000164251, ENSG00000149782, ENSG00000172009	INFL.1.DC1vsAC10	33.1676
(KEGG) Alanine, aspartate and glutamate metabolism	0.419355	0.720338	0.0891647	-0.332596	-1.0007	28	ENSG00000126522, HMDB0000243, ENSG00000128683, HMDB0000094, ENSG00000130707, ENSG00000070669, ENSG00000120053, ENSG00000131459, ENSG00000035687, ENSG00000166532, ENSG00000128059, HMDB0000134	INFL.1.DC1vsAC10	23.9032
(KEGG) Alcoholic liver disease	0.162162	0.456615	0.151149	0.302856	1.17421	100	ENSG00000107643, ENSG00000117020, ENSG00000185386, ENSG00000127666, HMDB0000108, ENSG00000102871, ENSG00000175104, ENSG00000100324, ENSG00000082701, ENSG00000076555, ENSG00000161533, ENSG00000096717, ENSG00000105221, ENSG00000145284, ENSG00000186951, ENSG00000184216, ENSG00000111725, ENSG00000087008, ENSG00000112062, ENSG00000150455, ENSG00000126456, ENSG00000213341, ENSG00000198001, ENSG00000072778	INFL.1.DC1vsAC10	9.24324
(KEGG) Alcoholism	0.0640496	0.32454	0.257206	-0.328245	-1.2944	100	ENSG00000277224, ENSG00000274641, ENSG00000148053, ENSG00000270882, ENSG00000099284, ENSG00000180596, ENSG00000132475, ENSG00000158406, ENSG00000274750, ENSG00000158373, ENSG00000116478, ENSG00000102882, ENSG00000143933, ENSG00000127920, ENSG00000108840, ENSG00000197903, ENSG00000163041, ENSG00000184260, ENSG00000273542, ENSG00000196787, ENSG00000157613, ENSG00000180573, ENSG00000087460, ENSG00000128708, ENSG00000164032, ENSG00000171033, ENSG00000186298	INFL.1.DC1vsAC10	3.65083
(KEGG) Aldosterone synthesis and secretion	0.178715	0.474111	0.146416	0.365033	1.21135	43	ENSG00000174233, ENSG00000123358, ENSG00000145349, ENSG00000162104, ENSG00000096433, ENSG00000088256, ENSG00000101333, ENSG00000156052, ENSG00000143578, ENSG00000118260, ENSG00000115966, ENSG00000121281, ENSG00000149782, ENSG00000072062, ENSG00000146592	INFL.1.DC1vsAC10	10.1867
(KEGG) Aldosterone-regulated sodium reabsorption	0.540434	0.809358	0.0743625	0.348937	0.954486	18	ENSG00000133703, ENSG00000171105, ENSG00000169047, ENSG00000121879, ENSG00000051382	INFL.1.DC1vsAC10	30.8047
(KEGG) Allograft rejection	0.0523073	0.32454	0.321776	-0.565117	-1.51848	16	ENSG00000231389, ENSG00000179344, ENSG00000204642, ENSG00000204287, ENSG00000196735, ENSG00000223865, ENSG00000206503	INFL.1.DC1vsAC10	2.98151
(KEGG) Alzheimer disease	0.982079	0.998227	0.041488	0.180493	0.781997	229	ENSG00000126775, ENSG00000107643, ENSG00000107404, ENSG00000117020, ENSG00000258947, ENSG00000163251, ENSG00000120868, ENSG00000133703, ENSG00000185633, ENSG00000177169, ENSG00000066739, ENSG00000178607, ENSG00000162337, ENSG00000171105, ENSG00000155760, ENSG00000185950, ENSG00000161202, ENSG00000082701, ENSG00000105221, ENSG00000096433, ENSG00000127191, ENSG00000174886, ENSG00000169047, ENSG00000121879, ENSG00000126214, ENSG00000176749, ENSG00000157764, ENSG00000101333	INFL.1.DC1vsAC10	55.9785
(KEGG) Amino sugar and nucleotide sugar metabolism	0.830078	0.981882	0.0531298	-0.238461	-0.785386	40	ENSG00000254685, ENSG00000144591, ENSG00000213930, ENSG00000135838, ENSG00000213614, ENSG00000131459, ENSG00000013375, ENSG00000124357, HMDB0000660, ENSG00000169764, ENSG00000113552, ENSG00000108479, ENSG00000104522, ENSG00000111726, ENSG00000156958, ENSG00000159921, ENSG00000117308	INFL.1.DC1vsAC10	47.3145
(KEGG) Aminoacyl-tRNA biosynthesis	0.419679	0.720338	0.0888945	-0.353872	-1.02884	23	ENSG00000130348, ENSG00000257218, ENSG00000179988, ENSG00000059691, ENSG00000103707	INFL.1.DC1vsAC10	23.9217
(KEGG) Amoebiasis	0.858896	0.98806	0.053677	0.246735	0.765662	32	ENSG00000088256, ENSG00000121879, ENSG00000160255, ENSG00000156049, ENSG00000169896, ENSG00000101333, ENSG00000156052, ENSG00000149782, ENSG00000072062, ENSG00000051382	INFL.1.DC1vsAC10	48.9571
(KEGG) Amphetamine addiction	0.689796	0.926462	0.0639272	0.26647	0.866779	40	ENSG00000145349, ENSG00000096717, ENSG00000125740, ENSG00000143578, ENSG00000118260, ENSG00000115966, ENSG00000170345, ENSG00000177606, ENSG00000072062, ENSG00000146592, ENSG00000138814, ENSG00000152495, ENSG00000155511, ENSG00000120910, ENSG00000173175	INFL.1.DC1vsAC10	39.3184
(KEGG) Amyotrophic lateral sclerosis	0.00972751	0.137625	0.38073	-0.327015	-1.42153	197	ENSG00000126581, ENSG00000166847, ENSG00000110801, ENSG00000132912, ENSG00000277586, ENSG00000204370, ENSG00000090266, ENSG00000136521, ENSG00000041357, ENSG00000164258, ENSG00000165264, ENSG00000106588, ENSG00000143106, ENSG00000128609, ENSG00000137752, ENSG00000115944, ENSG00000131174, ENSG00000172071, ENSG00000136238, ENSG00000147123, ENSG00000003393, ENSG00000126067, ENSG00000158882, ENSG00000109390, ENSG00000139180, ENSG00000123240, ENSG00000099795, ENSG00000165916, ENSG00000119013, ENSG00000178568, ENSG00000175203, ENSG00000130414, ENSG00000164305, ENSG00000119421, ENSG00000004779, ENSG00000197653, ENSG00000100567, ENSG00000115286, ENSG00000184752, ENSG00000112695, ENSG00000176994, ENSG00000104671, ENSG00000140990, ENSG00000183648, ENSG00000172115, ENSG00000131143, ENSG00000100764, ENSG00000127922, ENSG00000099341, ENSG00000065518, ENSG00000168653, ENSG00000132906, ENSG00000143252, ENSG00000138069, ENSG00000073578, ENSG00000100519, ENSG00000013275, ENSG00000159377, ENSG00000044574, ENSG00000127184, ENSG00000175197, ENSG00000158864, ENSG00000100804	INFL.1.DC1vsAC10	0.554468
(KEGG) Antifolate resistance	0.703187	0.940513	0.0618406	-0.366195	-0.788905	7	ENSG00000104365, ENSG00000173039, ENSG00000136244, ENSG00000109320	INFL.1.DC1vsAC10	40.0817
(KEGG) Antigen processing and presentation	0.00472868	0.0948691	0.407018	-0.552144	-1.72957	32	ENSG00000163131, ENSG00000100911, ENSG00000231389, ENSG00000179344, ENSG00000092010, ENSG00000066136, ENSG00000064490, ENSG00000204642, ENSG00000204287, ENSG00000196735, ENSG00000131467, ENSG00000120837, ENSG00000143390, ENSG00000019582, ENSG00000223865, ENSG00000206503	INFL.1.DC1vsAC10	0.269535
(KEGG) Apelin signaling pathway	0.493177	0.783713	0.0785029	0.255255	0.97853	94	ENSG00000117020, ENSG00000133703, ENSG00000174233, ENSG00000162104, ENSG00000258102, ENSG00000106799, ENSG00000105221, ENSG00000196218, ENSG00000096433, ENSG00000120738, ENSG00000111725, ENSG00000176170, ENSG00000101333, ENSG00000164867, ENSG00000156052, ENSG00000090020, ENSG00000121281, ENSG00000152270, ENSG00000149782, ENSG00000072062, ENSG00000158186, ENSG00000141646, ENSG00000198793, ENSG00000152495, ENSG00000120063, ENSG00000175387, ENSG00000106617, ENSG00000145949, ENSG00000078142, ENSG00000110092, ENSG00000173175, ENSG00000169032, ENSG00000171132, ENSG00000172354, ENSG00000138031, ENSG00000114450, ENSG00000068305, ENSG00000127528, ENSG00000078369	INFL.1.DC1vsAC10	28.1111
(KEGG) Apoptosis	0.418561	0.720338	0.0857844	0.258697	1.01285	108	ENSG00000107643, ENSG00000117020, ENSG00000120868, ENSG00000133703, ENSG00000102871, ENSG00000030110, ENSG00000178607, ENSG00000184047, ENSG00000003402, ENSG00000105221, ENSG00000176619, ENSG00000127191, ENSG00000041880, ENSG00000143384, ENSG00000121879, ENSG00000177595, ENSG00000160049, ENSG00000171791, ENSG00000213341, ENSG00000170345, ENSG00000177606, ENSG00000051382, ENSG00000099860, ENSG00000153094, ENSG00000104689, ENSG00000006062, ENSG00000067182, ENSG00000256043	INFL.1.DC1vsAC10	23.858
(KEGG) Apoptosis - multiple species	0.227006	0.564875	0.126254	0.391614	1.16499	26	ENSG00000107643, ENSG00000120868, ENSG00000030110, ENSG00000184047	INFL.1.DC1vsAC10	12.9393
(KEGG) Arachidonic acid metabolism	0.0900196	0.380214	0.208955	-0.427062	-1.361	35	ENSG00000179148, ENSG00000180011, ENSG00000106853, ENSG00000164120, ENSG00000148344, ENSG00000188089, ENSG00000184381, ENSG00000179477, ENSG00000159231	INFL.1.DC1vsAC10	5.13112
(KEGG) Arginine and proline metabolism	0.475728	0.775171	0.0802023	-0.298617	-0.980599	39	ENSG00000002549, HMDB0000243, ENSG00000189221, ENSG00000120053, ENSG00000241935, ENSG00000072210, ENSG00000143811, ENSG00000237289, ENSG00000072682, ENSG00000143149, ENSG00000002726, ENSG00000164904, ENSG00000133313, ENSG00000159423, ENSG00000125166, ENSG00000166165, ENSG00000065154	INFL.1.DC1vsAC10	27.1165
(KEGG) Arginine biosynthesis	0.928571	0.990271	0.0487011	0.2334	0.631131	17	ENSG00000243989, ENSG00000164867, ENSG00000021826, ENSG00000135423, HMDB0000641, ENSG00000115419	INFL.1.DC1vsAC10	52.9286
(KEGG) Arrhythmogenic right ventricular cardiomyopathy	0.888247	0.989261	0.049391	0.270431	0.641174	10	ENSG00000138795, ENSG00000152284, ENSG00000134755, ENSG00000168036, ENSG00000046604, ENSG00000173402, ENSG00000101680, ENSG00000173801, ENSG00000196569, ENSG00000148737	INFL.1.DC1vsAC10	50.6301
(KEGG) Ascorbate and aldarate metabolism	0.724346	0.954772	0.0609039	0.386313	0.790765	6	ENSG00000241635, ENSG00000109814	INFL.1.DC1vsAC10	41.2877
(KEGG) Autoimmune thyroid disease	0.156863	0.456615	0.155242	0.8478	1.27893	2	ENSG00000114013, ENSG00000026103	INFL.1.DC1vsAC10	8.94118
(KEGG) Autophagy - animal	0.342342	0.682558	0.0943564	0.255816	1.05097	151	ENSG00000126775, ENSG00000107643, ENSG00000117020, ENSG00000118046, ENSG00000133703, ENSG00000167657, ENSG00000165699, ENSG00000177169, ENSG00000175104, ENSG00000155792, ENSG00000196998, ENSG00000066739, ENSG00000100330, ENSG00000170296, ENSG00000035664, ENSG00000178607, ENSG00000115760, ENSG00000172007, ENSG00000140443, ENSG00000185950, ENSG00000003402, ENSG00000258102, ENSG00000105221	INFL.1.DC1vsAC10	19.5135
(KEGG) Autophagy - other	0.41129	0.720338	0.0902635	-0.364711	-1.04547	22	ENSG00000152348, ENSG00000125703, ENSG00000089289, ENSG00000104695, ENSG00000113575, ENSG00000144848, ENSG00000139112, ENSG00000057663	INFL.1.DC1vsAC10	23.4435
(KEGG) Axon guidance	0.355963	0.686484	0.0931455	0.256435	1.04143	142	ENSG00000124171, ENSG00000198910, ENSG00000124181, ENSG00000204217, ENSG00000133703, ENSG00000185920, ENSG00000145349, ENSG00000148498, ENSG00000082701, ENSG00000243364, ENSG00000138696, ENSG00000092964, ENSG00000144857, ENSG00000187764, ENSG00000184349, ENSG00000164050, ENSG00000196914, ENSG00000108947, ENSG00000097007, ENSG00000121879, ENSG00000134318, ENSG00000101096, ENSG00000067900, ENSG00000185008, ENSG00000185033, ENSG00000114554, ENSG00000179295, ENSG00000138814, ENSG00000111186, ENSG00000090776, ENSG00000051382, ENSG00000133216, ENSG00000105976, ENSG00000128602, ENSG00000141298, ENSG00000130827, ENSG00000165410, ENSG00000198753, ENSG00000142627, ENSG00000106683, ENSG00000215375, ENSG00000065320, ENSG00000084112, ENSG00000071051, ENSG00000196220, ENSG00000120910, ENSG00000001617, ENSG00000137843, ENSG00000153993, ENSG00000163995, ENSG00000114251, ENSG00000101335	INFL.1.DC1vsAC10	20.2899
(KEGG) B cell receptor signaling pathway	0.638889	0.884969	0.0662842	0.257117	0.90166	54	ENSG00000117020, ENSG00000133703, ENSG00000082701, ENSG00000105221, ENSG00000142867, ENSG00000115904, ENSG00000121879, ENSG00000101096, ENSG00000160293, ENSG00000213341, ENSG00000170345, ENSG00000177606, ENSG00000138814, ENSG00000051382, ENSG00000165458, ENSG00000168918	INFL.1.DC1vsAC10	36.4167
(KEGG) Bacterial invasion of epithelial cells	0.823762	0.981882	0.0541201	0.22947	0.793047	50	ENSG00000167193, ENSG00000062598, ENSG00000106976, ENSG00000099942, ENSG00000121879, ENSG00000114790, ENSG00000110395, ENSG00000051382, ENSG00000105976, ENSG00000241685, ENSG00000079805	INFL.1.DC1vsAC10	46.9545
(KEGG) Basal cell carcinoma	0.0702811	0.331768	0.24134	0.404489	1.35236	44	ENSG00000107404, ENSG00000163251, ENSG00000122008, ENSG00000030110, ENSG00000185920, ENSG00000155760, ENSG00000161202, ENSG00000082701, ENSG00000124762, ENSG00000154764, ENSG00000107882, ENSG00000143816, ENSG00000111186, ENSG00000125845, ENSG00000128602, ENSG00000169884, ENSG00000099860, ENSG00000138795, ENSG00000125378, ENSG00000157240	INFL.1.DC1vsAC10	4.00602
(KEGG) Bile secretion	0.165339	0.457532	0.152145	0.535649	1.29224	11	ENSG00000174233, ENSG00000162104, ENSG00000121281, ENSG00000072062, ENSG00000173175, ENSG00000023839, ENSG00000138031	INFL.1.DC1vsAC10	9.4243
(KEGG) Biosynthesis of amino acids	0.135802	0.444822	0.172324	-0.341025	-1.24189	65	ENSG00000151224, ENSG00000126522, HMDB0000243, HMDB0000094, ENSG00000149925, ENSG00000130707, ENSG00000070669, ENSG00000101365, ENSG00000138413, ENSG00000120053, ENSG00000038274, ENSG00000147224, ENSG00000166411, ENSG00000274276	INFL.1.DC1vsAC10	7.74074
(KEGG) Biosynthesis of cofactors	0.559917	0.819627	0.0749279	-0.236677	-0.949585	111	ENSG00000172113, ENSG00000143156, ENSG00000183077, ENSG00000132423, ENSG00000173085, ENSG00000170786, ENSG00000167397, ENSG00000150787, ENSG00000066926, ENSG00000006695, ENSG00000023330, ENSG00000157064, ENSG00000116096, ENSG00000124615, ENSG00000047230, ENSG00000144591, ENSG00000163738, ENSG00000167165, ENSG00000004455, ENSG00000117448, ENSG00000127125, ENSG00000115919, ENSG00000106992, ENSG00000137563, ENSG00000126088, ENSG00000228716, ENSG00000164172, ENSG00000162496, ENSG00000154027, ENSG00000169764, ENSG00000035687, ENSG00000025423, ENSG00000147853, ENSG00000102967	INFL.1.DC1vsAC10	31.9153
(KEGG) Biosynthesis of nucleotide sugars	0.972603	0.998227	0.0459538	-0.194094	-0.618557	35	ENSG00000254685, ENSG00000144591, ENSG00000213930, ENSG00000131459, ENSG00000013375, ENSG00000124357, HMDB0000660, ENSG00000169764, ENSG00000108479, ENSG00000104522, ENSG00000111726, ENSG00000156958, ENSG00000159921, ENSG00000117308	INFL.1.DC1vsAC10	55.4384
(KEGG) Biosynthesis of unsaturated fatty acids	0.783133	0.961632	0.0571259	-0.374499	-0.727474	5	ENSG00000119673	INFL.1.DC1vsAC10	44.6386
(KEGG) Biotin metabolism	0.423935	0.720338	0.0888945	-0.655338	-1.08822	3	ENSG00000159267, ENSG00000169814	INFL.1.DC1vsAC10	24.1643
(KEGG) Bladder cancer	0.391304	0.720199	0.0919686	0.344668	1.05181	28	ENSG00000133703, ENSG00000167657, ENSG00000035664, ENSG00000007968, ENSG00000157764, ENSG00000146648, ENSG00000124762, ENSG00000100784, ENSG00000135679, ENSG00000110092, ENSG00000169032, ENSG00000068078, ENSG00000139687	INFL.1.DC1vsAC10	22.3043
(KEGG) Breast cancer	0.00240116	0.0759939	0.431708	0.412809	1.60612	105	ENSG00000107404, ENSG00000117020, ENSG00000129946, ENSG00000163251, ENSG00000133703, ENSG00000122008, ENSG00000184916, ENSG00000030110, ENSG00000162337, ENSG00000140443, ENSG00000155760, ENSG00000161202, ENSG00000082701, ENSG00000105221, ENSG00000165879, ENSG00000185634, ENSG00000115904, ENSG00000007968, ENSG00000121879, ENSG00000157764, ENSG00000163909, ENSG00000146648, ENSG00000185591, ENSG00000198719, ENSG00000124762, ENSG00000154764, ENSG00000170345, ENSG00000134982, ENSG00000177606, ENSG00000143816, ENSG00000138675, ENSG00000111186, ENSG00000051382, ENSG00000084676, ENSG00000169884, ENSG00000105810, ENSG00000099860, ENSG00000198793, ENSG00000070018, ENSG00000160691, ENSG00000138795	INFL.1.DC1vsAC10	0.136866
(KEGG) Butanoate metabolism	0.223577	0.56069	0.130106	-0.462684	-1.21283	15	ENSG00000161267, ENSG00000083720, ENSG00000128683, ENSG00000113790, ENSG00000138796	INFL.1.DC1vsAC10	12.7439
(KEGG) C-type lectin receptor signaling pathway	0.17154	0.470554	0.147331	0.315534	1.19046	81	ENSG00000107643, ENSG00000117020, ENSG00000185386, ENSG00000172458, ENSG00000179388, ENSG00000133703, ENSG00000105221, ENSG00000142867, ENSG00000096433, ENSG00000196914, ENSG00000121879, ENSG00000173846, ENSG00000083799, ENSG00000101096, ENSG00000112062, ENSG00000213341, ENSG00000177606, ENSG00000179295, ENSG00000138814, ENSG00000158186, ENSG00000051382	INFL.1.DC1vsAC10	9.77778
(KEGG) Caffeine metabolism	0.377282	0.704113	0.0956031	-0.723534	-1.08841	2	ENSG00000171428	INFL.1.DC1vsAC10	21.5051
(KEGG) Calcium signaling pathway	0.412409	0.720338	0.0845557	0.253692	1.01852	127	ENSG00000143772, ENSG00000124181, ENSG00000173531, ENSG00000181072, ENSG00000066468, ENSG00000086544, ENSG00000067177, ENSG00000145349, ENSG00000162104, ENSG00000065361, ENSG00000112715, ENSG00000196218, ENSG00000096433, ENSG00000088256, ENSG00000156049, ENSG00000101333, ENSG00000164867, ENSG00000156052, ENSG00000101096, ENSG00000146648, ENSG00000175938, ENSG00000187091, ENSG00000121281, ENSG00000169252, ENSG00000149782, ENSG00000072062, ENSG00000138814, ENSG00000160867, ENSG00000138675, ENSG00000148680, ENSG00000105976, ENSG00000162341, ENSG00000186815, ENSG00000181104	INFL.1.DC1vsAC10	23.5073
(KEGG) Carbohydrate digestion and absorption	0.0769231	0.34162	0.231127	0.587694	1.44548	12	ENSG00000117020, ENSG00000142583, ENSG00000105221, ENSG00000121879, ENSG00000101333, ENSG00000149782, ENSG00000051382	INFL.1.DC1vsAC10	4.38462
(KEGG) Carbon metabolism	0.310559	0.65138	0.10882	-0.279397	-1.07594	89	ENSG00000204370, ENSG00000172340, ENSG00000175198, HMDB0000243, HMDB0000094, ENSG00000168291, ENSG00000149925, ENSG00000124370, ENSG00000101365, ENSG00000138413, ENSG00000120053, ENSG00000014641, ENSG00000163541, ENSG00000147224, ENSG00000166411, ENSG00000146701, ENSG00000146085, ENSG00000143252, ENSG00000073578, HMDB0000134, ENSG00000122729, ENSG00000082212, ENSG00000117118, ENSG00000100412, ENSG00000111669, ENSG00000091483, ENSG00000135069, ENSG00000111640, ENSG00000105953	INFL.1.DC1vsAC10	17.7019
(KEGG) Cardiac muscle contraction	0.869565	0.98806	0.053677	-0.277454	-0.644778	10	ENSG00000167460, ENSG00000143549, ENSG00000118194, ENSG00000198363, ENSG00000129991, ENSG00000198626	INFL.1.DC1vsAC10	49.5652
(KEGG) Cell adhesion molecules	0.217304	0.549248	0.131458	-0.332529	-1.14899	50	ENSG00000115232, ENSG00000174469, ENSG00000091129, ENSG00000231389, ENSG00000179344, ENSG00000116815, ENSG00000204642, ENSG00000204287, ENSG00000196735, ENSG00000013725, ENSG00000107738, ENSG00000076662	INFL.1.DC1vsAC10	12.3863
(KEGG) Cell cycle	0.0244671	0.201383	0.352488	-0.36042	-1.43268	104	ENSG00000123080, ENSG00000079335, ENSG00000094880, ENSG00000158402, ENSG00000147889, ENSG00000145386, ENSG00000164611, ENSG00000176386, ENSG00000157456, ENSG00000129055, ENSG00000170312, ENSG00000130177, ENSG00000141552, ENSG00000080839, ENSG00000166851, ENSG00000116478, ENSG00000116670, ENSG00000129355, ENSG00000164109, ENSG00000169679, ENSG00000108953, ENSG00000149554, ENSG00000110200	INFL.1.DC1vsAC10	1.39462
(KEGG) Cellular senescence	0.527574	0.798826	0.0720033	0.240065	0.967899	130	ENSG00000136273, ENSG00000117020, ENSG00000185386, ENSG00000133703, ENSG00000189308, ENSG00000150907, ENSG00000165699, ENSG00000106799, ENSG00000096717, ENSG00000105221, ENSG00000007968, ENSG00000183814, ENSG00000121879, ENSG00000118971, ENSG00000064393, ENSG00000101096, ENSG00000119699, ENSG00000112062, ENSG00000124762, ENSG00000105173, ENSG00000164045, ENSG00000118689, ENSG00000110422, ENSG00000138814, ENSG00000158186, ENSG00000152518, ENSG00000051382, ENSG00000134954, ENSG00000163349, ENSG00000105810, ENSG00000099860, ENSG00000198793	INFL.1.DC1vsAC10	30.0717
(KEGG) Central carbon metabolism in cancer	0.75	0.954772	0.0593488	0.241117	0.837629	52	ENSG00000117020, ENSG00000156510, ENSG00000133703, ENSG00000066468, ENSG00000105221, ENSG00000121879, ENSG00000146648, ENSG00000135423, ENSG00000051382, ENSG00000105976, ENSG00000152256, ENSG00000198793	INFL.1.DC1vsAC10	42.75
(KEGG) Chagas disease	0.106931	0.399125	0.191892	0.344138	1.28121	75	ENSG00000107643, ENSG00000117020, ENSG00000185386, ENSG00000127666, ENSG00000175104, ENSG00000175470, ENSG00000003402, ENSG00000106799, ENSG00000105221, ENSG00000184216, ENSG00000088256, ENSG00000121879, ENSG00000156049, ENSG00000101333, ENSG00000156052, ENSG00000119699, ENSG00000112062, ENSG00000213341, ENSG00000198001, ENSG00000149782, ENSG00000170345, ENSG00000177606	INFL.1.DC1vsAC10	6.09505
(KEGG) Chemical carcinogenesis - DNA adducts	0.752515	0.954772	0.0590955	0.291949	0.824771	21	ENSG00000170899, ENSG00000241635	INFL.1.DC1vsAC10	42.8934
(KEGG) Chemical carcinogenesis - reactive oxygen species	0.525097	0.798826	0.0747385	0.246958	0.968939	111	ENSG00000170899, ENSG00000107643, ENSG00000117020, ENSG00000185386, ENSG00000133703, ENSG00000100292, ENSG00000149177, ENSG00000105221, ENSG00000112715, ENSG00000115904, ENSG00000097007, ENSG00000079999, ENSG00000121879, ENSG00000157764, ENSG00000158517, ENSG00000146648, ENSG00000112062, ENSG00000143322, ENSG00000118689, ENSG00000213341, ENSG00000170345, ENSG00000177606, ENSG00000179295, ENSG00000143437, ENSG00000051382, ENSG00000105976	INFL.1.DC1vsAC10	29.9305
(KEGG) Chemical carcinogenesis - receptor activation	0.148855	0.456615	0.157403	0.304706	1.18897	106	ENSG00000170899, ENSG00000117020, ENSG00000133703, ENSG00000174233, ENSG00000241635, ENSG00000182749, ENSG00000162104, ENSG00000105221, ENSG00000186951, ENSG00000115904, ENSG00000121879, ENSG00000143578, ENSG00000146648, ENSG00000198719, ENSG00000118260, ENSG00000115966, ENSG00000204231, ENSG00000121281, ENSG00000164045, ENSG00000169252, ENSG00000171791, ENSG00000170345, ENSG00000177606, ENSG00000072062, ENSG00000146592, ENSG00000138675, ENSG00000143437, ENSG00000051382, ENSG00000071242, ENSG00000198793	INFL.1.DC1vsAC10	8.48473
(KEGG) Chemokine signaling pathway	0.501094	0.79237	0.0838361	-0.243974	-0.985777	121	ENSG00000163464, ENSG00000271503, ENSG00000015285, ENSG00000108688, ENSG00000197943, ENSG00000100077, ENSG00000124126, ENSG00000115415, ENSG00000081041, ENSG00000141480, ENSG00000161921, ENSG00000104365, ENSG00000136238, ENSG00000117461, ENSG00000070831	INFL.1.DC1vsAC10	28.5624
(KEGG) Cholesterol metabolism	0.806841	0.981882	0.0558265	0.273036	0.771341	21	ENSG00000134243, ENSG00000130164, ENSG00000131748, ENSG00000021762, ENSG00000130203, ENSG00000213398, ENSG00000100300, ENSG00000167772	INFL.1.DC1vsAC10	45.9899
(KEGG) Choline metabolism in cancer	0.737354	0.954772	0.0584693	0.236375	0.863028	66	ENSG00000107643, ENSG00000117020, ENSG00000124181, ENSG00000133703, ENSG00000165699, ENSG00000105221, ENSG00000115904, ENSG00000121879, ENSG00000160271, ENSG00000146648, ENSG00000185591, ENSG00000170345, ENSG00000177606, ENSG00000051382, ENSG00000197208, ENSG00000198793	INFL.1.DC1vsAC10	42.0292
(KEGG) Cholinergic synapse	0.059761	0.32454	0.261664	0.385423	1.3734	59	ENSG00000117020, ENSG00000133703, ENSG00000174233, ENSG00000181072, ENSG00000145349, ENSG00000162104, ENSG00000105221, ENSG00000096433, ENSG00000088256, ENSG00000121879, ENSG00000101333, ENSG00000156052, ENSG00000143578, ENSG00000118260, ENSG00000121281, ENSG00000171791, ENSG00000149782, ENSG00000170345, ENSG00000072062, ENSG00000146592, ENSG00000051382	INFL.1.DC1vsAC10	3.40637
(KEGG) Chronic myeloid leukemia	0.00191945	0.0684605	0.45506	0.456066	1.69785	74	ENSG00000167193, ENSG00000159692, ENSG00000117020, ENSG00000129946, ENSG00000133703, ENSG00000122008, ENSG00000030110, ENSG00000159216, ENSG00000106799, ENSG00000105221, ENSG00000185634, ENSG00000099942, ENSG00000115904, ENSG00000186716, ENSG00000007968, ENSG00000097007, ENSG00000121879, ENSG00000157764, ENSG00000119699, ENSG00000110395, ENSG00000124762, ENSG00000213341, ENSG00000179295, ENSG00000051382, ENSG00000141646, ENSG00000105810, ENSG00000099860, ENSG00000160691, ENSG00000135679	INFL.1.DC1vsAC10	0.109409
(KEGG) Circadian entrainment	0.356713	0.686484	0.0982123	0.303417	1.06305	53	ENSG00000174233, ENSG00000145349, ENSG00000164116, ENSG00000162104, ENSG00000196218, ENSG00000096433, ENSG00000101333, ENSG00000156052, ENSG00000118260, ENSG00000121281, ENSG00000149782, ENSG00000170345, ENSG00000072062, ENSG00000132326, ENSG00000100784	INFL.1.DC1vsAC10	20.3327
(KEGG) Circadian rhythm	0.465021	0.76861	0.0845557	0.325277	0.994879	30	ENSG00000121671, ENSG00000213923, ENSG00000111725, ENSG00000069667, ENSG00000118260, ENSG00000132326	INFL.1.DC1vsAC10	26.5062
(KEGG) Citrate cycle (TCA cycle)	0.00260415	0.0759939	0.431708	-0.572185	-1.79235	32	ENSG00000204370, ENSG00000172340, HMDB0000243, HMDB0000094, ENSG00000168291, ENSG00000101365, ENSG00000138413, ENSG00000014641, ENSG00000163541, ENSG00000166411, ENSG00000146701, ENSG00000143252, ENSG00000073578, HMDB0000134, ENSG00000122729, ENSG00000117118, ENSG00000100412, ENSG00000091483, ENSG00000105953	INFL.1.DC1vsAC10	0.148437
(KEGG) Cocaine addiction	0.924901	0.989644	0.0487011	0.229985	0.701837	28	ENSG00000125740, ENSG00000176749, ENSG00000143578, ENSG00000118260, ENSG00000115966, ENSG00000177606, ENSG00000072062, ENSG00000146592	INFL.1.DC1vsAC10	52.7194
(KEGG) Colorectal cancer	0.0622568	0.32454	0.252961	0.369839	1.35948	69	ENSG00000107643, ENSG00000117020, ENSG00000133703, ENSG00000122008, ENSG00000030110, ENSG00000082701, ENSG00000106799, ENSG00000105221, ENSG00000115904, ENSG00000121879, ENSG00000160271, ENSG00000157764, ENSG00000146648, ENSG00000124762, ENSG00000171791, ENSG00000170345, ENSG00000177606, ENSG00000157500, ENSG00000051382, ENSG00000141646, ENSG00000099860, ENSG00000198793, ENSG00000138795, ENSG00000153094	INFL.1.DC1vsAC10	3.54864
(KEGG) Complement and coagulation cascades	0.481262	0.780228	0.08042	-0.306214	-0.968547	34	ENSG00000164220, ENSG00000197249, ENSG00000000971, ENSG00000104368, ENSG00000106804, ENSG00000125730, ENSG00000115718, ENSG00000117335, ENSG00000205403, ENSG00000159403, ENSG00000197632, ENSG00000100739, ENSG00000182326	INFL.1.DC1vsAC10	27.432
(KEGG) Coronavirus disease - COVID-19	0.0480974	0.32454	0.321776	-0.304328	-1.29075	165	ENSG00000197943, ENSG00000089127, ENSG00000115415, ENSG00000198242, ENSG00000198034, ENSG00000111335, ENSG00000107201, ENSG00000137752, ENSG00000104365, ENSG00000154229, ENSG00000117461, ENSG00000106804, ENSG00000125730, ENSG00000164342, ENSG00000165502, ENSG00000115267, ENSG00000102882, ENSG00000172809, ENSG00000185088, ENSG00000138326, ENSG00000156482, ENSG00000174748, ENSG00000140988, ENSG00000145592, ENSG00000147604, ENSG00000114391, ENSG00000144713, ENSG00000198755, ENSG00000118181, ENSG00000134419, ENSG00000160712, ENSG00000149273, ENSG00000142676, ENSG00000177954, ENSG00000164587, ENSG00000142534, ENSG00000184584, ENSG00000173039, ENSG00000149806, ENSG00000116251, ENSG00000071082, ENSG00000197728, ENSG00000197958, ENSG00000125691, ENSG00000172936, ENSG00000145425, ENSG00000163682, ENSG00000182899, ENSG00000110700, ENSG00000109475, ENSG00000122026, ENSG00000171863, ENSG00000100316, ENSG00000109339, ENSG00000159403, ENSG00000171858, ENSG00000166441, ENSG00000229117, ENSG00000174444, ENSG00000108298, ENSG00000115268, ENSG00000008988, ENSG00000111331, ENSG00000148303, ENSG00000100906, ENSG00000037241, ENSG00000105640, ENSG00000122406, ENSG00000182326, ENSG00000168028, ENSG00000198918, ENSG00000089157, ENSG00000137154, ENSG00000142937, ENSG00000161016, ENSG00000130255, ENSG00000129824, ENSG00000145675, ENSG00000108691, ENSG00000108107, ENSG00000221983, ENSG00000136942, ENSG00000186468, ENSG00000089009, ENSG00000083845, ENSG00000136869, ENSG00000161970	INFL.1.DC1vsAC10	2.74155
(KEGG) Cortisol synthesis and secretion	0.0140517	0.146929	0.38073	0.51766	1.6	31	ENSG00000174233, ENSG00000123358, ENSG00000162104, ENSG00000096433, ENSG00000088256, ENSG00000101333, ENSG00000156052, ENSG00000143578, ENSG00000185591, ENSG00000118260, ENSG00000115966, ENSG00000121281, ENSG00000149782, ENSG00000072062, ENSG00000146592	INFL.1.DC1vsAC10	0.800947
(KEGG) Cushing syndrome	0.0565302	0.32454	0.266351	0.344188	1.33426	102	ENSG00000133895, ENSG00000107404, ENSG00000163251, ENSG00000174233, ENSG00000123358, ENSG00000145349, ENSG00000155760, ENSG00000161202, ENSG00000082701, ENSG00000162104, ENSG00000096433, ENSG00000007968, ENSG00000088256, ENSG00000157764, ENSG00000101333, ENSG00000156052, ENSG00000143578, ENSG00000146648, ENSG00000185591, ENSG00000118260, ENSG00000124762, ENSG00000115966, ENSG00000105173, ENSG00000121281, ENSG00000154764, ENSG00000117222, ENSG00000149782, ENSG00000118058, ENSG00000134982, ENSG00000143816, ENSG00000072062, ENSG00000146592, ENSG00000143437, ENSG00000111186, ENSG00000169884, ENSG00000105810, ENSG00000167548, ENSG00000138795, ENSG00000110711, ENSG00000144959, ENSG00000157240, ENSG00000103126	INFL.1.DC1vsAC10	3.22222
(KEGG) Cysteine and methionine metabolism	0.0507812	0.32454	0.282013	-0.436783	-1.43857	40	ENSG00000151224, HMDB0000243, ENSG00000111716, ENSG00000119772, ENSG00000158467, ENSG00000128311, ENSG00000120053, ENSG00000014641, ENSG00000038274, ENSG00000137944, ENSG00000146701, ENSG00000274276	INFL.1.DC1vsAC10	2.89453
(KEGG) Cytokine-cytokine receptor interaction	0.920879	0.989644	0.0537873	-0.194223	-0.793925	129	ENSG00000163464, ENSG00000271503, ENSG00000108688, ENSG00000104432, ENSG00000113594, ENSG00000136688, ENSG00000081041, ENSG00000100385, ENSG00000161921, ENSG00000239697, ENSG00000131080, ENSG00000161955, ENSG00000103522, ENSG00000113494, ENSG00000121858, ENSG00000027697, ENSG00000115598, ENSG00000136689, ENSG00000157873, ENSG00000117400, ENSG00000160712, ENSG00000174564, ENSG00000135503, ENSG00000064300, ENSG00000125571	INFL.1.DC1vsAC10	52.4901
(KEGG) Cytosolic DNA-sensing pathway	0.144814	0.455738	0.161979	-0.397064	-1.2654	35	ENSG00000271503, ENSG00000101347, ENSG00000107201, ENSG00000137752, ENSG00000104365, ENSG00000168404, ENSG00000164305, ENSG00000165806, ENSG00000184584, ENSG00000173039, ENSG00000103490, ENSG00000103313, ENSG00000150782, ENSG00000100906, ENSG00000064012, ENSG00000105612, ENSG00000163568, ENSG00000137275, ENSG00000137033, ENSG00000136244, ENSG00000183735, ENSG00000109320	INFL.1.DC1vsAC10	8.2544
(KEGG) D-Amino acid metabolism	0.916836	0.989644	0.0502948	-0.349725	-0.580735	3	ENSG00000133943	INFL.1.DC1vsAC10	52.2596
(KEGG) Diabetic cardiomyopathy	0.0045139	0.0948691	0.407018	0.451016	1.6447	64	ENSG00000107643, ENSG00000117020, ENSG00000185386, ENSG00000145349, ENSG00000067992, ENSG00000205560, ENSG00000171105, ENSG00000082701, ENSG00000106799, ENSG00000136111, ENSG00000105221, ENSG00000186951, ENSG00000169047, ENSG00000121879, ENSG00000101333, ENSG00000164867, ENSG00000158517, ENSG00000119699, ENSG00000112062, ENSG00000185591, ENSG00000149782, ENSG00000164692, ENSG00000051382, ENSG00000108821, ENSG00000135218, ENSG00000198793	INFL.1.DC1vsAC10	0.257292
(KEGG) Dilated cardiomyopathy	0.320792	0.655887	0.103958	0.313224	1.07189	49	ENSG00000139626, ENSG00000174233, ENSG00000105855, ENSG00000157445, ENSG00000162104, ENSG00000082781, ENSG00000153956, ENSG00000142408, ENSG00000167535, ENSG00000067191, ENSG00000121281, ENSG00000075461, ENSG00000077943, ENSG00000005884, ENSG00000072062	INFL.1.DC1vsAC10	18.2851
(KEGG) Dopaminergic synapse	0.0622568	0.32454	0.252961	0.351052	1.32727	83	ENSG00000107643, ENSG00000117020, ENSG00000185386, ENSG00000068971, ENSG00000154001, ENSG00000175470, ENSG00000145349, ENSG00000082701, ENSG00000105221, ENSG00000096433, ENSG00000101333, ENSG00000156052, ENSG00000143578, ENSG00000112062, ENSG00000118260, ENSG00000115966, ENSG00000170759, ENSG00000149782, ENSG00000170345, ENSG00000072062, ENSG00000146592, ENSG00000138814	INFL.1.DC1vsAC10	3.54864
(KEGG) Drug metabolism - cytochrome P450	0.90297	0.989261	0.0498907	0.244553	0.715291	24	ENSG00000170899, ENSG00000241635, ENSG00000138356, ENSG00000100197, ENSG00000133433, ENSG00000168765, ENSG00000196344	INFL.1.DC1vsAC10	51.4693
(KEGG) Drug metabolism - other enzymes	0.35119	0.686484	0.09855	-0.313019	-1.04535	44	ENSG00000172113, ENSG00000143156, ENSG00000137364, ENSG00000085871, ENSG00000188641, ENSG00000171428, ENSG00000143198	INFL.1.DC1vsAC10	20.0179
(KEGG) ECM-receptor interaction	0.906746	0.989644	0.0497903	0.211176	0.748116	57	ENSG00000139626, ENSG00000105855, ENSG00000134871, ENSG00000082781, ENSG00000169031, ENSG00000130702, ENSG00000115884, ENSG00000187498, ENSG00000077943, ENSG00000005884, ENSG00000188157, ENSG00000164692, ENSG00000053747, ENSG00000108821, ENSG00000196878, ENSG00000135218, ENSG00000142798, ENSG00000058085, ENSG00000137801, ENSG00000091409, ENSG00000115221, ENSG00000164171, ENSG00000137809, ENSG00000091136, ENSG00000143127, ENSG00000138448, ENSG00000041982, ENSG00000132470	INFL.1.DC1vsAC10	51.6845
(KEGG) EGFR tyrosine kinase inhibitor resistance	0.0702811	0.331768	0.24134	0.36441	1.34217	72	ENSG00000117020, ENSG00000129946, ENSG00000124181, ENSG00000133703, ENSG00000066468, ENSG00000140443, ENSG00000082701, ENSG00000065361, ENSG00000105221, ENSG00000112715, ENSG00000185634, ENSG00000115904, ENSG00000121879, ENSG00000157764, ENSG00000196712, ENSG00000146648, ENSG00000167601, ENSG00000118689, ENSG00000171791, ENSG00000183087, ENSG00000051382, ENSG00000105976, ENSG00000198793, ENSG00000160691, ENSG00000153094	INFL.1.DC1vsAC10	4.00602
(KEGG) Efferocytosis	0.708812	0.944103	0.0596037	0.228648	0.890879	104	ENSG00000167193, ENSG00000170989, ENSG00000006210, ENSG00000185386, ENSG00000261371, ENSG00000187266, ENSG00000145349, ENSG00000124406, ENSG00000096717, ENSG00000082781, ENSG00000164086, ENSG00000099942, ENSG00000058063, ENSG00000184545, ENSG00000101096, ENSG00000172216, ENSG00000112062, ENSG00000118260, ENSG00000112033, ENSG00000167601, ENSG00000183087, ENSG00000179295, ENSG00000143437, ENSG00000138166, ENSG00000185101, ENSG00000068650	INFL.1.DC1vsAC10	40.4023
(KEGG) Endocrine and other factor-regulated calcium reabsorption	0.810865	0.981882	0.0555947	0.271437	0.766824	21	ENSG00000174233, ENSG00000162104, ENSG00000101333, ENSG00000156052, ENSG00000149782, ENSG00000072062	INFL.1.DC1vsAC10	46.2193
(KEGG) Endocrine resistance	0.00777806	0.131408	0.407018	0.417925	1.57942	82	ENSG00000107643, ENSG00000117020, ENSG00000185386, ENSG00000129946, ENSG00000133703, ENSG00000174233, ENSG00000184916, ENSG00000164850, ENSG00000140443, ENSG00000162104, ENSG00000125686, ENSG00000105221, ENSG00000185634, ENSG00000115904, ENSG00000007968, ENSG00000121879, ENSG00000157764, ENSG00000113070, ENSG00000146648, ENSG00000112062, ENSG00000185591, ENSG00000198719, ENSG00000124762, ENSG00000121281, ENSG00000171791, ENSG00000170345, ENSG00000177606, ENSG00000072062, ENSG00000051382	INFL.1.DC1vsAC10	0.443349
(KEGG) Endocytosis	0.94617	0.998227	0.0497903	-0.191	-0.735526	89	ENSG00000163464, ENSG00000176783, ENSG00000100077, ENSG00000100385, ENSG00000086065, ENSG00000141480, ENSG00000069869, ENSG00000204130	INFL.1.DC1vsAC10	53.9317
(KEGG) Endometrial cancer	0.0664062	0.326732	0.245042	0.397686	1.35009	47	ENSG00000117020, ENSG00000133703, ENSG00000122008, ENSG00000030110, ENSG00000082701, ENSG00000105221, ENSG00000115904, ENSG00000121879, ENSG00000157764, ENSG00000146648, ENSG00000124762, ENSG00000126767, ENSG00000118689, ENSG00000134982, ENSG00000051382, ENSG00000099860, ENSG00000138795, ENSG00000103126	INFL.1.DC1vsAC10	3.78516
(KEGG) Epithelial cell signaling in Helicobacter pylori infection	0.607495	0.851554	0.0684715	-0.278632	-0.89846	37	ENSG00000163464, ENSG00000271503	INFL.1.DC1vsAC10	34.6272
(KEGG) Epstein-Barr virus infection	0.410351	0.720338	0.0855357	0.252735	1.01829	131	ENSG00000107643, ENSG00000117020, ENSG00000185386, ENSG00000142166, ENSG00000164576, ENSG00000168214, ENSG00000120868, ENSG00000122008, ENSG00000185507, ENSG00000102871, ENSG00000175104, ENSG00000030110, ENSG00000100324, ENSG00000105221, ENSG00000127191, ENSG00000184216, ENSG00000007968, ENSG00000121879, ENSG00000118971, ENSG00000187555, ENSG00000112062, ENSG00000124762, ENSG00000105173, ENSG00000126456, ENSG00000171791, ENSG00000213341, ENSG00000198001, ENSG00000177606, ENSG00000159110, ENSG00000051382, ENSG00000105397, ENSG00000105810, ENSG00000099860	INFL.1.DC1vsAC10	23.39
(KEGG) ErbB signaling pathway	0.0102897	0.137625	0.38073	0.422042	1.57713	77	ENSG00000107643, ENSG00000167193, ENSG00000117020, ENSG00000129946, ENSG00000124181, ENSG00000133703, ENSG00000145349, ENSG00000082701, ENSG00000065361, ENSG00000105221, ENSG00000185634, ENSG00000099942, ENSG00000115904, ENSG00000097007, ENSG00000121879, ENSG00000157764, ENSG00000113070, ENSG00000146648, ENSG00000110395, ENSG00000124762, ENSG00000143322, ENSG00000126767	INFL.1.DC1vsAC10	0.586514
(KEGG) Estrogen signaling pathway	0.0099296	0.137625	0.38073	0.409903	1.55638	84	ENSG00000117020, ENSG00000129946, ENSG00000133703, ENSG00000174233, ENSG00000164850, ENSG00000162104, ENSG00000105221, ENSG00000096433, ENSG00000185634, ENSG00000115904, ENSG00000121879, ENSG00000204681, ENSG00000101333, ENSG00000113070, ENSG00000164867, ENSG00000156052, ENSG00000143578, ENSG00000146648, ENSG00000185591, ENSG00000118260, ENSG00000115966, ENSG00000121281, ENSG00000171791, ENSG00000149782, ENSG00000170345, ENSG00000177606, ENSG00000072062, ENSG00000146592, ENSG00000051382, ENSG00000084676	INFL.1.DC1vsAC10	0.565987
(KEGG) Ether lipid metabolism	0.563895	0.819627	0.0736213	0.305243	0.951756	33	ENSG00000153982, ENSG00000158006, ENSG00000168092, ENSG00000087253	INFL.1.DC1vsAC10	32.142
(KEGG) Fanconi anemia pathway	0.65251	0.895109	0.0639272	-0.270799	-0.884916	38	ENSG00000108384, ENSG00000115392, ENSG00000083093, ENSG00000169689, ENSG00000114315, ENSG00000183161, ENSG00000077152, ENSG00000181544, ENSG00000117748, ENSG00000076242, ENSG00000162607, ENSG00000051180, ENSG00000175279, ENSG00000112039, ENSG00000100038, ENSG00000198690, ENSG00000140525	INFL.1.DC1vsAC10	37.1931
(KEGG) Fat digestion and absorption	0.878486	0.989261	0.0514265	-0.306345	-0.659968	7	ENSG00000067113, ENSG00000204310, ENSG00000162407	INFL.1.DC1vsAC10	50.0737
(KEGG) Fatty acid biosynthesis	0.134	0.443443	0.170932	-0.51442	-1.29816	13	ENSG00000145439, ENSG00000197142	INFL.1.DC1vsAC10	7.638
(KEGG) Fatty acid degradation	0.875244	0.989261	0.0506004	-0.237102	-0.742714	32	ENSG00000197142, ENSG00000167315, ENSG00000105607, ENSG00000113790, ENSG00000138796, ENSG00000072210, ENSG00000143149, ENSG00000123983	INFL.1.DC1vsAC10	49.8889
(KEGG) Fatty acid elongation	0.062249	0.32454	0.257206	-0.505307	-1.46912	23	ENSG00000170522, ENSG00000167315, ENSG00000131238, ENSG00000188921, ENSG00000119673, ENSG00000012660, ENSG00000138796, ENSG00000118402, ENSG00000099797, ENSG00000084754, ENSG00000138029, ENSG00000149084	INFL.1.DC1vsAC10	3.54819
(KEGG) Fatty acid metabolism	0.396484	0.720199	0.0905429	-0.313328	-1.03197	40	ENSG00000197142, ENSG00000170522, ENSG00000167315, ENSG00000131238, ENSG00000188921	INFL.1.DC1vsAC10	22.5996
(KEGG) Fc epsilon RI signaling pathway	0.314851	0.652047	0.105125	0.316939	1.07804	48	ENSG00000107643, ENSG00000117020, ENSG00000185386, ENSG00000124181, ENSG00000133703, ENSG00000105221, ENSG00000115904, ENSG00000121879	INFL.1.DC1vsAC10	17.9465
(KEGG) Fc gamma R-mediated phagocytosis	0.76556	0.961632	0.0597318	-0.225047	-0.853379	79	ENSG00000015285, ENSG00000197943, ENSG00000130429, ENSG00000067113, ENSG00000188089, ENSG00000184381, ENSG00000136238, ENSG00000154229, ENSG00000117461, ENSG00000070831, ENSG00000112290, ENSG00000102882	INFL.1.DC1vsAC10	43.6369
(KEGG) Ferroptosis	0.867735	0.98806	0.0522693	-0.303894	-0.67436	8	ENSG00000266412, ENSG00000167996, ENSG00000141510, ENSG00000168003, ENSG00000087086, ENSG00000197111	INFL.1.DC1vsAC10	49.4609
(KEGG) Fluid shear stress and atherosclerosis	0.252896	0.596908	0.117766	0.279747	1.09789	112	ENSG00000170899, ENSG00000107643, ENSG00000117020, ENSG00000185386, ENSG00000166484, ENSG00000261371, ENSG00000204217, ENSG00000169439, ENSG00000100292, ENSG00000105221, ENSG00000112715, ENSG00000138696, ENSG00000079999, ENSG00000121879, ENSG00000164867, ENSG00000158517, ENSG00000112062, ENSG00000107779, ENSG00000115884, ENSG00000078401, ENSG00000171791, ENSG00000213341, ENSG00000170345, ENSG00000177606, ENSG00000121989, ENSG00000051382, ENSG00000120129	INFL.1.DC1vsAC10	14.4151
(KEGG) Focal adhesion	0.102703	0.389636	0.186433	0.289526	1.20539	165	ENSG00000107643, ENSG00000077157, ENSG00000167193, ENSG00000125503, ENSG00000117020, ENSG00000129946, ENSG00000139626, ENSG00000105855, ENSG00000140443, ENSG00000082701, ENSG00000134871, ENSG00000105221, ENSG00000107263, ENSG00000112715, ENSG00000082781, ENSG00000169031, ENSG00000185634, ENSG00000099942, ENSG00000115904, ENSG00000121879, ENSG00000118971, ENSG00000119630, ENSG00000157764, ENSG00000134318, ENSG00000196924, ENSG00000130702, ENSG00000146648, ENSG00000067900, ENSG00000126767, ENSG00000160293, ENSG00000187498, ENSG00000171791, ENSG00000077943, ENSG00000177606, ENSG00000005884, ENSG00000125753, ENSG00000164692, ENSG00000051382, ENSG00000053747, ENSG00000136068, ENSG00000105976, ENSG00000108821	INFL.1.DC1vsAC10	5.85405
(KEGG) Folate biosynthesis	0.165323	0.457532	0.153159	-0.436246	-1.25053	22	ENSG00000129167, ENSG00000150787, ENSG00000151552, ENSG00000116096, ENSG00000124615, ENSG00000137563, ENSG00000228716, ENSG00000164172, ENSG00000159228	INFL.1.DC1vsAC10	9.42339
(KEGG) FoxO signaling pathway	0.00333584	0.0866997	0.431708	0.415114	1.6174	104	ENSG00000107643, ENSG00000170989, ENSG00000117020, ENSG00000185386, ENSG00000184481, ENSG00000103942, ENSG00000118046, ENSG00000133703, ENSG00000150907, ENSG00000170296, ENSG00000140443, ENSG00000171105, ENSG00000185950, ENSG00000106799, ENSG00000101109, ENSG00000105221, ENSG00000213923, ENSG00000115904, ENSG00000169047, ENSG00000121879, ENSG00000118971, ENSG00000111725, ENSG00000101049, ENSG00000157764, ENSG00000173846, ENSG00000187555, ENSG00000119699, ENSG00000146648, ENSG00000112062, ENSG00000145632, ENSG00000124762, ENSG00000118689, ENSG00000213341	INFL.1.DC1vsAC10	0.190143
(KEGG) Fructose and mannose metabolism	0.993827	0.998227	0.0472587	0.173523	0.526199	29	ENSG00000156510, ENSG00000114268, ENSG00000165140, ENSG00000157353, ENSG00000141959, ENSG00000100417, ENSG00000178802, ENSG00000123836, ENSG00000159399, ENSG00000138030, ENSG00000156515, ENSG00000067057, ENSG00000173540	INFL.1.DC1vsAC10	56.6481
(KEGG) GABAergic synapse	0.292929	0.626869	0.111011	0.350568	1.10214	34	ENSG00000094755, ENSG00000174233, ENSG00000170296, ENSG00000115896, ENSG00000162104, ENSG00000204681, ENSG00000102287, ENSG00000121281, ENSG00000171723, ENSG00000072062, ENSG00000173175, ENSG00000172354, ENSG00000073969, ENSG00000136928, ENSG00000138031, ENSG00000114450, ENSG00000087258, ENSG00000078369, ENSG00000114353	INFL.1.DC1vsAC10	16.697
(KEGG) Galactose metabolism	0.939638	0.995458	0.048799	0.219915	0.621273	21	ENSG00000156510, ENSG00000143891, ENSG00000159399, ENSG00000171298, ENSG00000156515, ENSG00000117411, ENSG00000102393, ENSG00000086062, ENSG00000079739, HMDB0000211, ENSG00000169299, ENSG00000214013, ENSG00000198074, ENSG00000085662, ENSG00000227471, ENSG00000117308, ENSG00000108479, ENSG00000141349, ENSG00000169764, ENSG00000170266, ENSG00000213930	INFL.1.DC1vsAC10	53.5594
(KEGG) Gap junction	0.0776892	0.34162	0.227987	0.375893	1.33944	59	ENSG00000258947, ENSG00000166484, ENSG00000133703, ENSG00000174233, ENSG00000169967, ENSG00000164116, ENSG00000162104, ENSG00000096433, ENSG00000115904, ENSG00000088256, ENSG00000101333, ENSG00000156052, ENSG00000146648, ENSG00000121281, ENSG00000149782, ENSG00000072062	INFL.1.DC1vsAC10	4.42829
(KEGG) Gastric acid secretion	0.174442	0.470554	0.149208	0.386738	1.20586	33	ENSG00000174233, ENSG00000145349, ENSG00000162104, ENSG00000096433, ENSG00000101333, ENSG00000156052, ENSG00000184502, ENSG00000121281, ENSG00000149782, ENSG00000072062	INFL.1.DC1vsAC10	9.9432
(KEGG) Gastric cancer	0.000417958	0.0335411	0.498493	0.444521	1.73453	106	ENSG00000107404, ENSG00000117020, ENSG00000129946, ENSG00000163251, ENSG00000133703, ENSG00000122008, ENSG00000066468, ENSG00000030110, ENSG00000164362, ENSG00000162337, ENSG00000155760, ENSG00000161202, ENSG00000082701, ENSG00000106799, ENSG00000105221, ENSG00000165879, ENSG00000185634, ENSG00000115904, ENSG00000007968, ENSG00000121879, ENSG00000157764, ENSG00000119699, ENSG00000146648, ENSG00000124762, ENSG00000105173, ENSG00000204231, ENSG00000154764, ENSG00000171791, ENSG00000134982, ENSG00000143816, ENSG00000138675, ENSG00000111186, ENSG00000051382, ENSG00000105976, ENSG00000141646, ENSG00000169884, ENSG00000099860, ENSG00000198793, ENSG00000070018, ENSG00000160691, ENSG00000138795	INFL.1.DC1vsAC10	0.0238236
(KEGG) Glioma	0.0941176	0.388056	0.204295	0.360121	1.30732	63	ENSG00000117020, ENSG00000129946, ENSG00000124181, ENSG00000133703, ENSG00000122008, ENSG00000030110, ENSG00000145349, ENSG00000140443, ENSG00000105221, ENSG00000185634, ENSG00000115904, ENSG00000007968, ENSG00000121879, ENSG00000157764, ENSG00000146648, ENSG00000124762, ENSG00000051382, ENSG00000105810, ENSG00000099860, ENSG00000198793, ENSG00000160691, ENSG00000152495, ENSG00000135679	INFL.1.DC1vsAC10	5.36471
(KEGG) Glucagon signaling pathway	0.000932801	0.0499049	0.477271	0.482636	1.76056	65	ENSG00000117020, ENSG00000150907, ENSG00000067177, ENSG00000145349, ENSG00000275052, ENSG00000205560, ENSG00000076555, ENSG00000105221, ENSG00000096433, ENSG00000186951, ENSG00000100796, ENSG00000111725, ENSG00000101333, ENSG00000142178, ENSG00000156052, ENSG00000143578, ENSG00000118260, ENSG00000115966, ENSG00000152270, ENSG00000149782, ENSG00000072062, ENSG00000146592, ENSG00000138814, ENSG00000100994, ENSG00000100393	INFL.1.DC1vsAC10	0.0531697
(KEGG) Glutamatergic synapse	0.420118	0.720338	0.0878313	0.288285	1.01522	55	ENSG00000251322, ENSG00000103942, ENSG00000174233, ENSG00000173020, ENSG00000162104, ENSG00000096433, ENSG00000101333, ENSG00000156052, ENSG00000121281, ENSG00000149782, ENSG00000072062, ENSG00000138814, HMDB0000641	INFL.1.DC1vsAC10	23.9467
(KEGG) Glutathione metabolism	0.408644	0.720338	0.0891647	-0.309393	-1.02609	42	ENSG00000002549, ENSG00000131067, ENSG00000085871, ENSG00000143942, ENSG00000176153, ENSG00000143198, ENSG00000138413, ENSG00000117862	INFL.1.DC1vsAC10	23.2927
(KEGG) Glycerolipid metabolism	0.90099	0.989261	0.0499914	0.221139	0.743752	45	ENSG00000077044, ENSG00000102780, ENSG00000143797, ENSG00000062282, ENSG00000149091, ENSG00000145214, ENSG00000074416, ENSG00000065357, ENSG00000153933, ENSG00000155189	INFL.1.DC1vsAC10	51.3564
(KEGG) Glycerophospholipid metabolism	0.958333	0.998227	0.0472587	0.193653	0.720933	74	ENSG00000070748, ENSG00000123684, ENSG00000087157, ENSG00000077044, ENSG00000102780, ENSG00000143797, ENSG00000149091, ENSG00000145214, ENSG00000011009, ENSG00000087253, ENSG00000065357, ENSG00000153933, ENSG00000155189, ENSG00000103066, ENSG00000132793, ENSG00000115159, ENSG00000153395, ENSG00000138018, ENSG00000032444, ENSG00000169692, ENSG00000213398, ENSG00000141934	INFL.1.DC1vsAC10	54.625
(KEGG) Glycine, serine and threonine metabolism	0.506958	0.795478	0.0780892	0.333785	0.983347	25	ENSG00000130005, ENSG00000123453, ENSG00000132837, HMDB0000123, ENSG00000171766, ENSG00000146733	INFL.1.DC1vsAC10	28.8966
(KEGG) Glycolysis / Gluconeogenesis	0.899396	0.989261	0.0508054	-0.217173	-0.750403	50	HMDB0000243, ENSG00000111716, ENSG00000168291, ENSG00000149925, ENSG00000172331, ENSG00000006534, ENSG00000117448, ENSG00000108602, ENSG00000072210, ENSG00000143149, ENSG00000152556, ENSG00000141349, ENSG00000107789, ENSG00000164904, ENSG00000111669, ENSG00000111640	INFL.1.DC1vsAC10	51.2656
(KEGG) Glycosaminoglycan biosynthesis - chondroitin sulfate / dermatan sulfate	0.16185	0.456615	0.151149	0.558187	1.32342	10	ENSG00000131873, ENSG00000123989, ENSG00000033100, ENSG00000176022, ENSG00000147408, ENSG00000149541	INFL.1.DC1vsAC10	9.22543
(KEGG) Glycosaminoglycan biosynthesis - heparan sulfate / heparin	0.986513	0.998227	0.0445962	0.206392	0.478237	9	ENSG00000176022, ENSG00000012232, ENSG00000149541, ENSG00000162694, ENSG00000151348	INFL.1.DC1vsAC10	56.2312
(KEGG) Glycosaminoglycan degradation	0.811508	0.981882	0.0549074	0.282875	0.764914	17	ENSG00000127415, ENSG00000068001, ENSG00000186792, ENSG00000165102, ENSG00000010404, ENSG00000141012, ENSG00000108784, ENSG00000113273, ENSG00000114378	INFL.1.DC1vsAC10	46.256
(KEGG) Glycosphingolipid biosynthesis - ganglio series	0.387164	0.718379	0.095288	-0.466064	-1.08309	10	ENSG00000117069, ENSG00000213614, ENSG00000170266	INFL.1.DC1vsAC10	22.0683
(KEGG) Glycosphingolipid biosynthesis - globo and isoglobo series	0.734818	0.954772	0.0605093	0.322279	0.792673	12	ENSG00000128274, ENSG00000174951, ENSG00000198951	INFL.1.DC1vsAC10	41.8846
(KEGG) Glycosphingolipid biosynthesis - lacto and neolacto series	0.73494	0.954772	0.0601186	-0.309111	-0.831405	17	ENSG00000171124, ENSG00000176383	INFL.1.DC1vsAC10	41.8916
(KEGG) Glycosylphosphatidylinositol (GPI)-anchor biosynthesis	0.10241	0.389636	0.197822	-0.476991	-1.3868	23	ENSG00000197563, ENSG00000135845, ENSG00000163964, ENSG00000124155, ENSG00000165282	INFL.1.DC1vsAC10	5.83735
(KEGG) Glyoxylate and dicarboxylate metabolism	0.0945674	0.388056	0.206588	-0.458217	-1.37466	27	ENSG00000175198, HMDB0000243, HMDB0000094, ENSG00000124370, ENSG00000241935, ENSG00000014641, ENSG00000121691, ENSG00000146701, ENSG00000137106, ENSG00000146085, ENSG00000122729	INFL.1.DC1vsAC10	5.39034
(KEGG) GnRH secretion	0.265849	0.601023	0.118288	0.366817	1.1383	32	ENSG00000117020, ENSG00000133703, ENSG00000105221, ENSG00000096433, ENSG00000088256, ENSG00000121879, ENSG00000204681, ENSG00000101333, ENSG00000156052, ENSG00000149782, ENSG00000051382	INFL.1.DC1vsAC10	15.1534
(KEGG) GnRH signaling pathway	0.00181394	0.0684605	0.45506	0.45672	1.67553	68	ENSG00000107643, ENSG00000198909, ENSG00000185386, ENSG00000166484, ENSG00000133703, ENSG00000174233, ENSG00000169967, ENSG00000145349, ENSG00000162104, ENSG00000096433, ENSG00000120738, ENSG00000115904, ENSG00000088256, ENSG00000101333, ENSG00000113070, ENSG00000156052, ENSG00000146648, ENSG00000112062, ENSG00000126767, ENSG00000121281, ENSG00000149782, ENSG00000177606, ENSG00000072062	INFL.1.DC1vsAC10	0.103395
(KEGG) Graft-versus-host disease	0.776892	0.961632	0.0571259	-0.339145	-0.730631	7	ENSG00000204642, ENSG00000206503	INFL.1.DC1vsAC10	44.2829
(KEGG) Growth hormone synthesis, secretion and action	0.00141384	0.0648348	0.45506	0.446648	1.71284	88	ENSG00000107643, ENSG00000167193, ENSG00000117020, ENSG00000185386, ENSG00000129946, ENSG00000124181, ENSG00000133703, ENSG00000174233, ENSG00000185950, ENSG00000082701, ENSG00000162104, ENSG00000105221, ENSG00000096433, ENSG00000185634, ENSG00000099942, ENSG00000115904, ENSG00000169047, ENSG00000088256, ENSG00000121879, ENSG00000101333, ENSG00000156052, ENSG00000143578, ENSG00000112062, ENSG00000171223, ENSG00000118260, ENSG00000115966, ENSG00000121281, ENSG00000149782, ENSG00000170345, ENSG00000072062, ENSG00000146592, ENSG00000051382, ENSG00000095015, ENSG00000198793, ENSG00000160691	INFL.1.DC1vsAC10	0.0805891
(KEGG) HIF-1 signaling pathway	0.285992	0.620294	0.110122	0.288089	1.08921	83	ENSG00000135766, ENSG00000117020, ENSG00000156510, ENSG00000124181, ENSG00000145349, ENSG00000100292, ENSG00000140443, ENSG00000171105, ENSG00000105221, ENSG00000112715, ENSG00000121879, ENSG00000164867, ENSG00000146648, ENSG00000079277, ENSG00000124762, ENSG00000078401, ENSG00000171791, ENSG00000143437, ENSG00000051382, ENSG00000152256, ENSG00000100393, ENSG00000108515, ENSG00000198793, ENSG00000134086, ENSG00000099875	INFL.1.DC1vsAC10	16.3016
(KEGG) Hedgehog signaling pathway	0.775794	0.961632	0.057006	0.244248	0.824509	46	ENSG00000144228, ENSG00000173020, ENSG00000185920, ENSG00000133275, ENSG00000082701, ENSG00000213923, ENSG00000144857, ENSG00000118971, ENSG00000143147, ENSG00000102858, ENSG00000105429, ENSG00000171791, ENSG00000107882, ENSG00000072062, ENSG00000128602, ENSG00000151292	INFL.1.DC1vsAC10	44.2202
(KEGG) Hepatitis B	0.0316665	0.247926	0.321776	0.335192	1.34851	128	ENSG00000107643, ENSG00000117020, ENSG00000185386, ENSG00000142166, ENSG00000179388, ENSG00000127666, ENSG00000120868, ENSG00000133703, ENSG00000185507, ENSG00000175104, ENSG00000100324, ENSG00000106799, ENSG00000105221, ENSG00000184216, ENSG00000115904, ENSG00000007968, ENSG00000121879, ENSG00000157764, ENSG00000101096, ENSG00000143578, ENSG00000119699, ENSG00000112062, ENSG00000150455, ENSG00000118260, ENSG00000124762, ENSG00000115966, ENSG00000105173, ENSG00000126456, ENSG00000171791, ENSG00000213341, ENSG00000198001, ENSG00000170345, ENSG00000177606, ENSG00000146592, ENSG00000051382, ENSG00000105397, ENSG00000141646, ENSG00000100393	INFL.1.DC1vsAC10	1.80499
(KEGG) Hepatitis C	0.357143	0.686484	0.0959207	0.268	1.04271	105	ENSG00000117020, ENSG00000142166, ENSG00000127666, ENSG00000120868, ENSG00000133703, ENSG00000185507, ENSG00000102871, ENSG00000175104, ENSG00000030110, ENSG00000175470, ENSG00000082701, ENSG00000003402, ENSG00000105221, ENSG00000127191, ENSG00000186951, ENSG00000115904, ENSG00000007968, ENSG00000121879, ENSG00000157764, ENSG00000146648, ENSG00000124762, ENSG00000126456, ENSG00000213341, ENSG00000159110, ENSG00000051382, ENSG00000105397	INFL.1.DC1vsAC10	20.3571
(KEGG) Hepatocellular carcinoma	0.0141894	0.146929	0.38073	0.357379	1.44691	138	ENSG00000170899, ENSG00000107404, ENSG00000117020, ENSG00000129946, ENSG00000124181, ENSG00000163251, ENSG00000133703, ENSG00000122008, ENSG00000030110, ENSG00000011332, ENSG00000164362, ENSG00000162337, ENSG00000100292, ENSG00000140443, ENSG00000155760, ENSG00000161202, ENSG00000082701, ENSG00000106799, ENSG00000105221, ENSG00000049618, ENSG00000165879, ENSG00000185634, ENSG00000115904, ENSG00000007968, ENSG00000079999, ENSG00000121879, ENSG00000157764, ENSG00000119699, ENSG00000146648, ENSG00000124762, ENSG00000126767, ENSG00000154764, ENSG00000134982, ENSG00000143816, ENSG00000111186, ENSG00000051382, ENSG00000105976, ENSG00000141646, ENSG00000169884, ENSG00000105810, ENSG00000099860, ENSG00000198793, ENSG00000070018, ENSG00000160691, ENSG00000138795, ENSG00000133433, ENSG00000157240, ENSG00000103126, ENSG00000184470, ENSG00000117713, ENSG00000168765, ENSG00000175387	INFL.1.DC1vsAC10	0.808797
(KEGG) Herpes simplex virus 1 infection	0.000896198	0.0499049	0.477271	-0.310745	-1.45099	376	ENSG00000177873, ENSG00000188283, ENSG00000152433, ENSG00000271503, ENSG00000196605, ENSG00000185947, ENSG00000188295, ENSG00000178935, ENSG00000172687, ENSG00000198453, ENSG00000178338, ENSG00000166526, ENSG00000136870, ENSG00000272602, ENSG00000140987, ENSG00000175395, ENSG00000189164, ENSG00000125945, ENSG00000131845, ENSG00000172006, ENSG00000186272, ENSG00000198551, ENSG00000197933, ENSG00000167562, ENSG00000167380, ENSG00000146757, ENSG00000157429, ENSG00000198298, ENSG00000198093, ENSG00000171970, ENSG00000159917, ENSG00000089127, ENSG00000176024, ENSG00000170949, ENSG00000231389, ENSG00000147118, ENSG00000182986, ENSG00000115415, ENSG00000179344, ENSG00000173875, ENSG00000196867, ENSG00000062370, ENSG00000111335, ENSG00000256683, ENSG00000107201, ENSG00000184517, ENSG00000204514, ENSG00000198105, ENSG00000186300, ENSG00000164631, ENSG00000196967, ENSG00000196152, ENSG00000213020, ENSG00000104365, ENSG00000172071, ENSG00000204642, ENSG00000204287, ENSG00000180479, ENSG00000166710, ENSG00000117461, ENSG00000196735, ENSG00000106804, ENSG00000125730, ENSG00000164342, ENSG00000188321, ENSG00000256087, ENSG00000167004, ENSG00000182141, ENSG00000089335, ENSG00000181666, ENSG00000115267, ENSG00000187801, ENSG00000161547, ENSG00000183309, ENSG00000105708, ENSG00000130818, ENSG00000160961, ENSG00000189190, ENSG00000197841, ENSG00000198169, ENSG00000083817, ENSG00000160336, ENSG00000019582, ENSG00000167981, ENSG00000027697, ENSG00000173480, ENSG00000177932, ENSG00000164305, ENSG00000171574, ENSG00000100650, ENSG00000179218, ENSG00000118620, ENSG00000259207, ENSG00000157873, ENSG00000180855, ENSG00000223865, ENSG00000086232	INFL.1.DC1vsAC10	0.0510833
(KEGG) Hippo signaling pathway	0.00372367	0.0866997	0.431708	0.382452	1.53283	126	ENSG00000142279, ENSG00000124171, ENSG00000101665, ENSG00000107404, ENSG00000131899, ENSG00000163251, ENSG00000204217, ENSG00000132849, ENSG00000175470, ENSG00000144791, ENSG00000155760, ENSG00000148498, ENSG00000161202, ENSG00000082701, ENSG00000106799, ENSG00000213923, ENSG00000180900, ENSG00000143514, ENSG00000138696, ENSG00000160255, ENSG00000118971, ENSG00000150457, ENSG00000187079, ENSG00000075711, ENSG00000119699, ENSG00000107779, ENSG00000082458, ENSG00000129474, ENSG00000137693, ENSG00000154764, ENSG00000134982, ENSG00000114978, ENSG00000143816, ENSG00000173542, ENSG00000111186, ENSG00000125845, ENSG00000141646, ENSG00000151208, ENSG00000113645, ENSG00000169884, ENSG00000138795, ENSG00000131023, ENSG00000125378, ENSG00000157240, ENSG00000007866, ENSG00000103126, ENSG00000186575, ENSG00000197905, ENSG00000105327, ENSG00000175387	INFL.1.DC1vsAC10	0.212249
(KEGG) Hippo signaling pathway - multiple species	0.00862285	0.131806	0.38073	0.589405	1.72395	24	ENSG00000142279, ENSG00000144791, ENSG00000213923, ENSG00000150457, ENSG00000187079, ENSG00000129474, ENSG00000137693, ENSG00000114978, ENSG00000173542, ENSG00000113645, ENSG00000131023, ENSG00000007866, ENSG00000186575, ENSG00000197905	INFL.1.DC1vsAC10	0.491502
(KEGG) Histidine metabolism	0.266402	0.601023	0.116234	-0.451121	-1.17301	14	ENSG00000189221, ENSG00000006534, ENSG00000108602, ENSG00000072210, ENSG00000143149, ENSG00000002726, ENSG00000164904, ENSG00000133313	INFL.1.DC1vsAC10	15.1849
(KEGG) Homologous recombination	0.062249	0.32454	0.257206	-0.542089	-1.45804	17	ENSG00000185515, ENSG00000158019, ENSG00000083093, ENSG00000101773, ENSG00000127922, ENSG00000163322, ENSG00000020922, ENSG00000113522	INFL.1.DC1vsAC10	3.54819
(KEGG) Human T-cell leukemia virus 1 infection	0.751708	0.954772	0.0650878	-0.214942	-0.905087	160	ENSG00000123080, ENSG00000094880, ENSG00000147889, ENSG00000145386, ENSG00000164611, ENSG00000176386, ENSG00000157456, ENSG00000231389, ENSG00000129055, ENSG00000179344, ENSG00000100968, ENSG00000100385, ENSG00000130177, ENSG00000141552, ENSG00000137673, ENSG00000104365, ENSG00000204642, ENSG00000204287, ENSG00000166710, ENSG00000117461, ENSG00000196735	INFL.1.DC1vsAC10	42.8474
(KEGG) Human cytomegalovirus infection	0.266071	0.601023	0.10925	0.260184	1.08657	167	ENSG00000167193, ENSG00000117020, ENSG00000185386, ENSG00000133703, ENSG00000174233, ENSG00000165699, ENSG00000102871, ENSG00000030110, ENSG00000076928, ENSG00000082701, ENSG00000162104, ENSG00000105221, ENSG00000112715, ENSG00000096433, ENSG00000127191, ENSG00000099942, ENSG00000196914, ENSG00000115904, ENSG00000007968, ENSG00000088256, ENSG00000121879, ENSG00000101333, ENSG00000134318, ENSG00000156052, ENSG00000101096, ENSG00000143578, ENSG00000146648, ENSG00000112062, ENSG00000185591, ENSG00000118260, ENSG00000124762, ENSG00000067900, ENSG00000115966, ENSG00000126767, ENSG00000121281, ENSG00000126456, ENSG00000213341, ENSG00000149782, ENSG00000072062, ENSG00000146592, ENSG00000138814	INFL.1.DC1vsAC10	15.1661
(KEGG) Human immunodeficiency virus 1 infection	0.566845	0.819627	0.0668966	0.229397	0.949507	158	ENSG00000166266, ENSG00000107643, ENSG00000167193, ENSG00000117020, ENSG00000185386, ENSG00000124181, ENSG00000133703, ENSG00000102871, ENSG00000175104, ENSG00000030110, ENSG00000100324, ENSG00000105221, ENSG00000096433, ENSG00000127191, ENSG00000152056, ENSG00000099942, ENSG00000184216, ENSG00000088256, ENSG00000121879, ENSG00000156052, ENSG00000101096, ENSG00000112062, ENSG00000213983, ENSG00000126456, ENSG00000171791, ENSG00000213341, ENSG00000198001, ENSG00000170345, ENSG00000177606	INFL.1.DC1vsAC10	32.3102
(KEGG) Human papillomavirus infection	0.0718039	0.334044	0.222056	0.277048	1.21334	246	ENSG00000124171, ENSG00000107404, ENSG00000196782, ENSG00000117020, ENSG00000131899, ENSG00000068971, ENSG00000142166, ENSG00000100060, ENSG00000127666, ENSG00000163251, ENSG00000168214, ENSG00000133703, ENSG00000139626, ENSG00000150907, ENSG00000132849, ENSG00000154001, ENSG00000105855, ENSG00000165699, ENSG00000102871, ENSG00000164362, ENSG00000175470, ENSG00000155760, ENSG00000148498, ENSG00000161202, ENSG00000082701, ENSG00000134871, ENSG00000105221, ENSG00000112715, ENSG00000082781, ENSG00000180900, ENSG00000169031, ENSG00000115904, ENSG00000110719, ENSG00000121879, ENSG00000118971, ENSG00000163909, ENSG00000075711, ENSG00000143578, ENSG00000130702, ENSG00000146648, ENSG00000082458, ENSG00000118260, ENSG00000124762, ENSG00000086102, ENSG00000105173, ENSG00000126456, ENSG00000154764, ENSG00000187498, ENSG00000213341, ENSG00000077943, ENSG00000134982, ENSG00000005884, ENSG00000143816, ENSG00000072062, ENSG00000146592, ENSG00000159110, ENSG00000111186, ENSG00000164692, ENSG00000051382, ENSG00000053747, ENSG00000105397, ENSG00000250565, ENSG00000108821, ENSG00000100393, ENSG00000169733, ENSG00000114573, ENSG00000169884, ENSG00000105810, ENSG00000196878, ENSG00000198793	INFL.1.DC1vsAC10	4.09282
(KEGG) Huntington disease	0.861842	0.98806	0.0567672	-0.204433	-0.832745	128	ENSG00000126581, ENSG00000110801, ENSG00000204370, ENSG00000041357, ENSG00000127540, ENSG00000106588, ENSG00000143106, ENSG00000156467, ENSG00000176153, ENSG00000126067, ENSG00000140740, ENSG00000165916, ENSG00000116478, ENSG00000114446, ENSG00000164305, ENSG00000164405, ENSG00000100567, ENSG00000172115, ENSG00000100764, ENSG00000127922, ENSG00000099341, ENSG00000211445, ENSG00000169021, ENSG00000132906, ENSG00000143252, ENSG00000073578, ENSG00000157613, ENSG00000100519, ENSG00000013275, ENSG00000159377, ENSG00000122705, ENSG00000182621, ENSG00000100804	INFL.1.DC1vsAC10	49.125
(KEGG) Hypertrophic cardiomyopathy	0.447266	0.749346	0.0838361	0.369378	1.03045	19	ENSG00000139626, ENSG00000105855, ENSG00000082781	INFL.1.DC1vsAC10	25.4941
(KEGG) IL-17 signaling pathway	0.583826	0.831636	0.0704501	0.251349	0.926749	70	ENSG00000107643, ENSG00000185386, ENSG00000166484, ENSG00000102871, ENSG00000175104, ENSG00000163701, ENSG00000082701, ENSG00000130522, ENSG00000127191, ENSG00000125740, ENSG00000076604, ENSG00000172216, ENSG00000112062, ENSG00000213341, ENSG00000170345, ENSG00000177606, ENSG00000155313, ENSG00000136450, ENSG00000089053	INFL.1.DC1vsAC10	33.2781
(KEGG) Inflammatory bowel disease	0.517442	0.795478	0.0756946	-0.308049	-0.946487	29	ENSG00000115415, ENSG00000103522, ENSG00000178573, ENSG00000027697, ENSG00000173039, ENSG00000131196, ENSG00000150782, ENSG00000138378, ENSG00000147168, ENSG00000115604, ENSG00000107485, ENSG00000136869, ENSG00000092969, ENSG00000136244, ENSG00000109320	INFL.1.DC1vsAC10	29.4942
(KEGG) Inflammatory mediator regulation of TRP channels	0.113244	0.403903	0.183024	0.349423	1.27422	64	ENSG00000107643, ENSG00000185386, ENSG00000124181, ENSG00000174233, ENSG00000145349, ENSG00000162104, ENSG00000096433, ENSG00000121879, ENSG00000027075, ENSG00000196083, ENSG00000101333, ENSG00000156052, ENSG00000112062, ENSG00000164251, ENSG00000121281, ENSG00000196689, ENSG00000149782, ENSG00000072062, ENSG00000051382	INFL.1.DC1vsAC10	6.45489
(KEGG) Influenza A	0.284232	0.620294	0.114751	-0.283257	-1.09966	92	ENSG00000271503, ENSG00000089127, ENSG00000231389, ENSG00000115415, ENSG00000179344, ENSG00000111335, ENSG00000107201, ENSG00000137752, ENSG00000104365, ENSG00000154229, ENSG00000204287, ENSG00000117461, ENSG00000196735, ENSG00000164342, ENSG00000134321, ENSG00000115267, ENSG00000102882, ENSG00000121858, ENSG00000027697, ENSG00000164305	INFL.1.DC1vsAC10	16.2012
(KEGG) Inositol phosphate metabolism	0.000407296	0.0335411	0.498493	0.503787	1.83713	64	ENSG00000143772, ENSG00000151151, ENSG00000114805, ENSG00000132376, ENSG00000204084, ENSG00000100605, ENSG00000124181, ENSG00000276293, ENSG00000086544, ENSG00000100330, ENSG00000149527, ENSG00000115020, ENSG00000011405, ENSG00000109452, ENSG00000211456, ENSG00000121879, ENSG00000101333, ENSG00000108389, ENSG00000187091, ENSG00000149782, ENSG00000143393, ENSG00000051382, ENSG00000165458, ENSG00000163719, ENSG00000168918, ENSG00000040933	INFL.1.DC1vsAC10	0.0232159
(KEGG) Insulin resistance	0.0504067	0.32454	0.321776	0.377185	1.41563	78	ENSG00000107643, ENSG00000117020, ENSG00000150907, ENSG00000175727, ENSG00000171105, ENSG00000185950, ENSG00000082701, ENSG00000076555, ENSG00000105221, ENSG00000235194, ENSG00000186951, ENSG00000169047, ENSG00000121879, ENSG00000111725, ENSG00000164867, ENSG00000143578, ENSG00000147162, ENSG00000118260, ENSG00000179295, ENSG00000146592, ENSG00000051382, ENSG00000071242, ENSG00000100994, ENSG00000142949, ENSG00000198793	INFL.1.DC1vsAC10	2.87318
(KEGG) Insulin secretion	0.0173927	0.157632	0.352488	0.526837	1.61136	30	ENSG00000176406, ENSG00000174233, ENSG00000162104, ENSG00000096433, ENSG00000088256, ENSG00000101333, ENSG00000156052, ENSG00000143578, ENSG00000118260, ENSG00000115966, ENSG00000121281, ENSG00000149782, ENSG00000072062, ENSG00000146592	INFL.1.DC1vsAC10	0.991387
(KEGG) Insulin signaling pathway	0.00504385	0.0952397	0.407018	0.381895	1.50498	114	ENSG00000107643, ENSG00000167193, ENSG00000117020, ENSG00000129946, ENSG00000156510, ENSG00000133703, ENSG00000150907, ENSG00000165699, ENSG00000067177, ENSG00000171105, ENSG00000185950, ENSG00000082701, ENSG00000076555, ENSG00000105221, ENSG00000107263, ENSG00000235194, ENSG00000185634, ENSG00000099942, ENSG00000115904, ENSG00000169047, ENSG00000165140, ENSG00000121879, ENSG00000111725, ENSG00000157764, ENSG00000110395, ENSG00000079277, ENSG00000126767, ENSG00000152270, ENSG00000072062, ENSG00000051382, ENSG00000165458, ENSG00000100994, ENSG00000142949, ENSG00000198793, ENSG00000141564, ENSG00000160691	INFL.1.DC1vsAC10	0.287499
(KEGG) Intestinal immune network for IgA production	0.771255	0.961632	0.0582216	0.307165	0.7555	12	ENSG00000139626, ENSG00000114013, ENSG00000151882	INFL.1.DC1vsAC10	43.9615
(KEGG) JAK-STAT signaling pathway	0.280702	0.617159	0.111463	0.277105	1.07421	102	ENSG00000117020, ENSG00000185436, ENSG00000142166, ENSG00000175505, ENSG00000171150, ENSG00000187266, ENSG00000242689, ENSG00000105221, ENSG00000184995, ENSG00000115904, ENSG00000143384, ENSG00000121879, ENSG00000118971, ENSG00000146648, ENSG00000274211, ENSG00000124762, ENSG00000114737, ENSG00000171791, ENSG00000179295, ENSG00000138356, ENSG00000137193, ENSG00000159110, ENSG00000051382, ENSG00000105397, ENSG00000100393, ENSG00000198793, ENSG00000145623, ENSG00000005339, ENSG00000096968, ENSG00000197461, ENSG00000164509, ENSG00000105229, ENSG00000136997, ENSG00000022267, ENSG00000110092, ENSG00000128342, ENSG00000170581, ENSG00000078043	INFL.1.DC1vsAC10	16
(KEGG) Kaposi sarcoma-associated herpesvirus infection	0.155393	0.456615	0.15017	0.289371	1.16531	129	ENSG00000126775, ENSG00000107643, ENSG00000117020, ENSG00000185386, ENSG00000142166, ENSG00000124181, ENSG00000127666, ENSG00000133703, ENSG00000185507, ENSG00000102871, ENSG00000030110, ENSG00000082701, ENSG00000258102, ENSG00000105221, ENSG00000112715, ENSG00000096433, ENSG00000127191, ENSG00000007968, ENSG00000121879, ENSG00000101096, ENSG00000128016, ENSG00000112062, ENSG00000118260, ENSG00000124762, ENSG00000126456, ENSG00000213341, ENSG00000170345, ENSG00000177606, ENSG00000138814, ENSG00000159110, ENSG00000051382, ENSG00000105397, ENSG00000100393, ENSG00000105810, ENSG00000198793	INFL.1.DC1vsAC10	8.8574
(KEGG) Legionellosis	0.345703	0.684983	0.09855	-0.341053	-1.06044	31	ENSG00000081041, ENSG00000137752, ENSG00000125730, ENSG00000164305, ENSG00000172115, ENSG00000170458, ENSG00000165806, ENSG00000132906, ENSG00000204389, ENSG00000173039, ENSG00000103490, ENSG00000172936, ENSG00000150782, ENSG00000100906, ENSG00000101210, ENSG00000156508	INFL.1.DC1vsAC10	19.7051
(KEGG) Leishmaniasis	0.917339	0.989644	0.0499914	0.210297	0.730562	52	ENSG00000185386, ENSG00000175104, ENSG00000100324, ENSG00000184216, ENSG00000160255, ENSG00000169896, ENSG00000158517, ENSG00000119699, ENSG00000112062, ENSG00000126767, ENSG00000198001, ENSG00000170345, ENSG00000177606	INFL.1.DC1vsAC10	52.2883
(KEGG) Leukocyte transendothelial migration	0.522505	0.798686	0.0756946	0.26447	0.955208	62	ENSG00000185386, ENSG00000124181, ENSG00000261371, ENSG00000130396, ENSG00000213445, ENSG00000121879, ENSG00000160255, ENSG00000169896, ENSG00000134318, ENSG00000158517, ENSG00000112062, ENSG00000067900, ENSG00000160293	INFL.1.DC1vsAC10	29.7828
(KEGG) Linoleic acid metabolism	0.139764	0.446839	0.165657	-0.532544	-1.3268	12	ENSG00000188089, ENSG00000184381, ENSG00000133328, ENSG00000163803, ENSG00000127472	INFL.1.DC1vsAC10	7.96654
(KEGG) Lipid and atherosclerosis	0.467626	0.76861	0.0770737	0.240094	0.989256	156	ENSG00000107643, ENSG00000117020, ENSG00000185386, ENSG00000124181, ENSG00000127666, ENSG00000120868, ENSG00000133703, ENSG00000185507, ENSG00000175104, ENSG00000145349, ENSG00000178607, ENSG00000076928, ENSG00000100324, ENSG00000082701, ENSG00000105221, ENSG00000127191, ENSG00000184216, ENSG00000121879, ENSG00000101333, ENSG00000134318, ENSG00000164867, ENSG00000158517, ENSG00000197530, ENSG00000101096, ENSG00000112062, ENSG00000150455, ENSG00000204231, ENSG00000160293, ENSG00000126456, ENSG00000101752, ENSG00000171791, ENSG00000213341, ENSG00000198001, ENSG00000149782, ENSG00000170345, ENSG00000177606	INFL.1.DC1vsAC10	26.6547
(KEGG) Lipoic acid metabolism	0.159046	0.456615	0.155242	-0.476522	-1.28043	16	ENSG00000083123, HMDB0000243, ENSG00000168291	INFL.1.DC1vsAC10	9.06561
(KEGG) Long-term depression	0.590361	0.83168	0.0707899	0.276342	0.917036	43	ENSG00000133703, ENSG00000164116, ENSG00000140443, ENSG00000196218, ENSG00000096433, ENSG00000088256, ENSG00000157764, ENSG00000101333, ENSG00000156052	INFL.1.DC1vsAC10	33.6506
(KEGG) Long-term potentiation	0.548515	0.809358	0.0738053	0.280009	0.952422	48	ENSG00000133703, ENSG00000145349, ENSG00000096433, ENSG00000157764, ENSG00000101333, ENSG00000156052, ENSG00000149782, ENSG00000072062, ENSG00000138814, ENSG00000071242, ENSG00000100393, ENSG00000152495, ENSG00000005339, ENSG00000155511, ENSG00000120910, ENSG00000169032	INFL.1.DC1vsAC10	31.2653
(KEGG) Longevity regulating pathway	0.0160916	0.157632	0.352488	0.403544	1.47205	65	ENSG00000117020, ENSG00000118046, ENSG00000133703, ENSG00000174233, ENSG00000181090, ENSG00000150907, ENSG00000165699, ENSG00000177169, ENSG00000130766, ENSG00000140443, ENSG00000171105, ENSG00000185950, ENSG00000162104, ENSG00000096717, ENSG00000105221, ENSG00000169047, ENSG00000121879, ENSG00000111725	INFL.1.DC1vsAC10	0.917222
(KEGG) Longevity regulating pathway - multiple species	0.0634921	0.32454	0.252961	0.405524	1.36893	46	ENSG00000117020, ENSG00000133703, ENSG00000174233, ENSG00000150907, ENSG00000140443, ENSG00000171105, ENSG00000185950, ENSG00000162104, ENSG00000096717, ENSG00000105221, ENSG00000169047, ENSG00000121879, ENSG00000111725, ENSG00000121281, ENSG00000118689, ENSG00000072062, ENSG00000051382, ENSG00000198793, ENSG00000141564, ENSG00000109846, ENSG00000173110	INFL.1.DC1vsAC10	3.61905
(KEGG) Lysine degradation	0.99211	0.998227	0.0454059	0.178698	0.629303	55	ENSG00000181090, ENSG00000104885, ENSG00000147548, ENSG00000272333, ENSG00000055609, ENSG00000110066, ENSG00000118058, ENSG00000170364, ENSG00000183955, ENSG00000116731, ENSG00000139718, ENSG00000167548, ENSG00000181192	INFL.1.DC1vsAC10	56.5503
(KEGG) MAPK signaling pathway	0.000369411	0.0335411	0.498493	0.358245	1.55198	234	ENSG00000107643, ENSG00000167193, ENSG00000198909, ENSG00000117020, ENSG00000125650, ENSG00000185386, ENSG00000138834, ENSG00000100614, ENSG00000166484, ENSG00000133703, ENSG00000158711, ENSG00000123358, ENSG00000169967, ENSG00000066468, ENSG00000102871, ENSG00000175104, ENSG00000157445, ENSG00000121653, ENSG00000140443, ENSG00000171105, ENSG00000100324, ENSG00000160551, ENSG00000149930, ENSG00000106799, ENSG00000065361, ENSG00000101109, ENSG00000105221, ENSG00000243364, ENSG00000112715, ENSG00000130522, ENSG00000164086, ENSG00000127191, ENSG00000184349, ENSG00000099942, ENSG00000184216, ENSG00000115904, ENSG00000119630, ENSG00000196083, ENSG00000153956, ENSG00000157764, ENSG00000138032, ENSG00000184545, ENSG00000008735, ENSG00000142408, ENSG00000139318, ENSG00000196712, ENSG00000142733, ENSG00000196924, ENSG00000135090, ENSG00000119699, ENSG00000146648, ENSG00000112062, ENSG00000113319, ENSG00000167535, ENSG00000079277, ENSG00000115966, ENSG00000126767, ENSG00000067191, ENSG00000075461, ENSG00000213341, ENSG00000198001, ENSG00000170345, ENSG00000177606, ENSG00000112658, ENSG00000072062, ENSG00000138814, ENSG00000160867, ENSG00000158186, ENSG00000138675, ENSG00000138166, ENSG00000136068, ENSG00000120129, ENSG00000105976, ENSG00000071242, ENSG00000100784, ENSG00000099860, ENSG00000095015, ENSG00000146535, ENSG00000162302, ENSG00000011485, ENSG00000006062, ENSG00000067182, ENSG00000099875	INFL.1.DC1vsAC10	0.0210565
(KEGG) Malaria	0.97	0.998227	0.04707	0.261863	0.551362	7	ENSG00000160255, ENSG00000105976	INFL.1.DC1vsAC10	55.29
(KEGG) Mannose type O-glycan biosynthesis	0.0176783	0.157632	0.352488	0.587648	1.63935	19	ENSG00000165905, ENSG00000214960, ENSG00000133424, ENSG00000185900, ENSG00000126091, ENSG00000106692, ENSG00000196371	INFL.1.DC1vsAC10	1.00766
(KEGG) Maturity onset diabetes of the young	0.821429	0.981882	0.0543434	0.357641	0.699706	5	ENSG00000116833, ENSG00000182759, ENSG00000164749	INFL.1.DC1vsAC10	46.8214
(KEGG) Measles	0.341131	0.682558	0.0992333	0.27388	1.04993	94	ENSG00000107643, ENSG00000117020, ENSG00000142166, ENSG00000120868, ENSG00000185507, ENSG00000102871, ENSG00000175104, ENSG00000030110, ENSG00000082701, ENSG00000105221, ENSG00000184216, ENSG00000121879, ENSG00000118971, ENSG00000105173, ENSG00000126456, ENSG00000171791, ENSG00000213341, ENSG00000198001, ENSG00000170345, ENSG00000177606, ENSG00000159110, ENSG00000051382, ENSG00000105397	INFL.1.DC1vsAC10	19.4444
(KEGG) Melanogenesis	0.173913	0.470554	0.147331	0.32033	1.18357	71	ENSG00000107404, ENSG00000163251, ENSG00000133703, ENSG00000174233, ENSG00000145349, ENSG00000155760, ENSG00000161202, ENSG00000082701, ENSG00000162104, ENSG00000101333, ENSG00000156052, ENSG00000143578, ENSG00000258839, ENSG00000118260, ENSG00000078401, ENSG00000121281, ENSG00000154764, ENSG00000149782, ENSG00000143816, ENSG00000072062, ENSG00000111186, ENSG00000100393, ENSG00000169884	INFL.1.DC1vsAC10	9.91304
(KEGG) Melanoma	0.191532	0.501348	0.141225	0.348548	1.21084	52	ENSG00000117020, ENSG00000133703, ENSG00000122008, ENSG00000030110, ENSG00000140443, ENSG00000105221, ENSG00000007968, ENSG00000121879, ENSG00000157764, ENSG00000146648, ENSG00000124762, ENSG00000138675, ENSG00000051382, ENSG00000105976, ENSG00000105810, ENSG00000099860, ENSG00000135679	INFL.1.DC1vsAC10	10.9173
(KEGG) Metabolic pathways	0.192105	0.501348	0.16318	-0.209417	-1.05511	1011	ENSG00000172113, ENSG00000002549, ENSG00000140297, ENSG00000083123, ENSG00000145439, ENSG00000139531, ENSG00000161267, ENSG00000151224, ENSG00000197142, ENSG00000170522, ENSG00000179148, ENSG00000138678, ENSG00000171124, ENSG00000143156, ENSG00000197563, ENSG00000152904, ENSG00000197943, ENSG00000135845, ENSG00000100577, ENSG00000135929, ENSG00000110435, ENSG00000183077, ENSG00000083720, ENSG00000131067, ENSG00000073737, ENSG00000109193, ENSG00000181523, ENSG00000204370, ENSG00000130348, ENSG00000132423, ENSG00000163964, ENSG00000126522, ENSG00000172340, ENSG00000138801, ENSG00000023697, ENSG00000152952, ENSG00000129167, ENSG00000101846, ENSG00000122643, ENSG00000167315, ENSG00000176383, ENSG00000143845, ENSG00000175198, ENSG00000004961, HMDB0000243, ENSG00000071073, ENSG00000085871, ENSG00000159063, ENSG00000142082, ENSG00000128683, ENSG00000188641, ENSG00000173085, ENSG00000143727, ENSG00000111716, ENSG00000170786, ENSG00000175283, ENSG00000086848, ENSG00000119772, HMDB0000094, ENSG00000105755, ENSG00000126821, ENSG00000257218, ENSG00000131238, ENSG00000157326, ENSG00000167600, ENSG00000188921, ENSG00000168291, ENSG00000167397, ENSG00000171155, ENSG00000119673, ENSG00000106049, ENSG00000150787, ENSG00000066926, ENSG00000059691, ENSG00000149925, ENSG00000110721, ENSG00000124370, ENSG00000151498, ENSG00000152455, ENSG00000006695, ENSG00000070526, ENSG00000143942, ENSG00000139547, ENSG00000137767, ENSG00000151552, ENSG00000023330, ENSG00000154227, ENSG00000067113, ENSG00000158467, ENSG00000148344, ENSG00000100938, ENSG00000157064, ENSG00000188089, ENSG00000106733, ENSG00000184381, ENSG00000176153, ENSG00000254685, ENSG00000116096, ENSG00000171428, ENSG00000132196, ENSG00000105607, ENSG00000124615, ENSG00000244038, ENSG00000179477, ENSG00000143198, ENSG00000172331, ENSG00000144130, ENSG00000165282, ENSG00000089163, ENSG00000019186, ENSG00000130707, ENSG00000155252, ENSG00000103502, ENSG00000159231, ENSG00000070669, ENSG00000103707, ENSG00000101473, ENSG00000134575, ENSG00000101365, ENSG00000133943, ENSG00000047230, ENSG00000128311, ENSG00000189221, ENSG00000138413, ENSG00000006530, ENSG00000117069, ENSG00000006534, ENSG00000156973, ENSG00000176890, ENSG00000120053, ENSG00000167130, ENSG00000144591, ENSG00000151093, ENSG00000241935, ENSG00000076685, ENSG00000163738, ENSG00000014641, ENSG00000038274, ENSG00000141401, ENSG00000167720, ENSG00000213930, ENSG00000198682, ENSG00000106462, ENSG00000140263, ENSG00000119523, ENSG00000128039, ENSG00000204386, ENSG00000010932, ENSG00000012660, ENSG00000177628, ENSG00000163541, ENSG00000135838, ENSG00000166321, ENSG00000213614, ENSG00000117862, ENSG00000118600, ENSG00000147224, ENSG00000005483, ENSG00000144647, ENSG00000167165, ENSG00000182197, ENSG00000113790, ENSG00000131459, ENSG00000176387, ENSG00000004455, ENSG00000013375, ENSG00000172269, ENSG00000137944, ENSG00000156110, ENSG00000180185, ENSG00000121691, ENSG00000165704, ENSG00000159267, ENSG00000117448, ENSG00000127125, ENSG00000166411, ENSG00000173083, ENSG00000167900, ENSG00000138796, ENSG00000119125, ENSG00000146701, ENSG00000274276, ENSG00000115919, ENSG00000093010, ENSG00000093144, ENSG00000141429, ENSG00000136960, ENSG00000068383, ENSG00000171862, ENSG00000133328, ENSG00000106992, ENSG00000108602, ENSG00000162139, ENSG00000157680, ENSG00000111144, ENSG00000109586, ENSG00000126088, ENSG00000137106, ENSG00000228716, ENSG00000124357, ENSG00000170266, ENSG00000164172, ENSG00000072210, ENSG00000211445, ENSG00000033170, ENSG00000143811, ENSG00000237289, ENSG00000204310, ENSG00000253710, ENSG00000162496, ENSG00000146085, ENSG00000072682, ENSG00000179918, ENSG00000143252, ENSG00000143149, ENSG00000143379, ENSG00000000419, ENSG00000073578, ENSG00000154027, ENSG00000120697, ENSG00000152556, ENSG00000169764, ENSG00000101444, ENSG00000123983	INFL.1.DC1vsAC10	10.95
(KEGG) Metabolism of xenobiotics by cytochrome P450	0.868217	0.98806	0.0507028	-0.242823	-0.746078	29	ENSG00000085871, ENSG00000167600, ENSG00000143198, ENSG00000159231, ENSG00000006534, ENSG00000167165, ENSG00000108602, ENSG00000159228, ENSG00000197448, ENSG00000143819, ENSG00000117594	INFL.1.DC1vsAC10	49.4884
(KEGG) MicroRNAs in cancer	0.0450486	0.32454	0.321776	0.333126	1.34718	135	ENSG00000128710, ENSG00000167193, ENSG00000136158, ENSG00000124181, ENSG00000122707, ENSG00000166484, ENSG00000204217, ENSG00000133703, ENSG00000158715, ENSG00000030110, ENSG00000100292, ENSG00000185950, ENSG00000096717, ENSG00000065361, ENSG00000198625, ENSG00000112715, ENSG00000185634, ENSG00000099942, ENSG00000103222, ENSG00000115904, ENSG00000169047, ENSG00000007968, ENSG00000143384, ENSG00000121879, ENSG00000118971, ENSG00000146648, ENSG00000114861, ENSG00000124762, ENSG00000067900, ENSG00000100697, ENSG00000124766, ENSG00000105173, ENSG00000164045, ENSG00000171791, ENSG00000134982, ENSG00000137193, ENSG00000135423, ENSG00000051382, ENSG00000168209, ENSG00000105976, ENSG00000100784, ENSG00000277443, ENSG00000105810, ENSG00000149948, ENSG00000160691, ENSG00000139514, ENSG00000153094	INFL.1.DC1vsAC10	2.56777
(KEGG) Mineral absorption	0.639604	0.884969	0.0661326	-0.412832	-0.849216	6	ENSG00000111424	INFL.1.DC1vsAC10	36.4574
(KEGG) Mitophagy - animal	0.883721	0.989261	0.0498907	0.212937	0.776753	65	ENSG00000107643, ENSG00000247077, ENSG00000133703, ENSG00000177169, ENSG00000170296, ENSG00000258102, ENSG00000188554, ENSG00000104765, ENSG00000185591, ENSG00000070770, ENSG00000118689, ENSG00000177606, ENSG00000158186, ENSG00000198925, ENSG00000254598, ENSG00000116688	INFL.1.DC1vsAC10	50.3721
(KEGG) Morphine addiction	0.966797	0.998227	0.0461379	-0.208026	-0.646817	31	ENSG00000100077, ENSG00000141480, ENSG00000141837, ENSG00000154229	INFL.1.DC1vsAC10	55.1074
(KEGG) Mucin type O-glycan biosynthesis	0.469307	0.76861	0.0819779	-0.350612	-0.998223	21	ENSG00000140297, ENSG00000171155, ENSG00000070526, ENSG00000141429, ENSG00000109586, ENSG00000070731	INFL.1.DC1vsAC10	26.7505
(KEGG) N-Glycan biosynthesis	0.231388	0.56699	0.126876	-0.338356	-1.15129	48	ENSG00000071073, ENSG00000159063, ENSG00000175283, ENSG00000086848, ENSG00000244038, ENSG00000167130, ENSG00000119523, ENSG00000128039, ENSG00000172269, ENSG00000033170, ENSG00000253710, ENSG00000000419, ENSG00000120697, ENSG00000104723, ENSG00000172339, ENSG00000158850	INFL.1.DC1vsAC10	13.1891
(KEGG) NF-kappa B signaling pathway	0.424125	0.720338	0.08654	0.272978	0.996666	66	ENSG00000124181, ENSG00000127666, ENSG00000102871, ENSG00000175104, ENSG00000100324, ENSG00000003402, ENSG00000127191, ENSG00000184216, ENSG00000083799, ENSG00000150455, ENSG00000186197, ENSG00000070770, ENSG00000171791, ENSG00000213341, ENSG00000198001, ENSG00000158813, ENSG00000099860, ENSG00000254598, ENSG00000006062, ENSG00000067182, ENSG00000163734	INFL.1.DC1vsAC10	24.1751
(KEGG) NOD-like receptor signaling pathway	0.533835	0.804511	0.0725352	0.245153	0.970383	118	ENSG00000107643, ENSG00000091592, ENSG00000185386, ENSG00000105483, ENSG00000142166, ENSG00000127666, ENSG00000213654, ENSG00000185507, ENSG00000175104, ENSG00000170296, ENSG00000100324, ENSG00000258102, ENSG00000096433, ENSG00000127191, ENSG00000101333, ENSG00000104518, ENSG00000112062, ENSG00000126456, ENSG00000171791, ENSG00000213341, ENSG00000198001, ENSG00000149782, ENSG00000177606, ENSG00000159110, ENSG00000105397, ENSG00000179526	INFL.1.DC1vsAC10	30.4286
(KEGG) Natural killer cell mediated cytotoxicity	0.490272	0.783713	0.0787114	0.260669	0.958185	69	ENSG00000129946, ENSG00000142166, ENSG00000124181, ENSG00000204520, ENSG00000133703, ENSG00000203722, ENSG00000185634, ENSG00000115904, ENSG00000121879, ENSG00000160255, ENSG00000157764, ENSG00000101096, ENSG00000160293, ENSG00000179295, ENSG00000138814, ENSG00000159110, ENSG00000051382	INFL.1.DC1vsAC10	27.9455
(KEGG) Necroptosis	0.899614	0.989261	0.0488971	0.205067	0.797854	105	ENSG00000107643, ENSG00000142166, ENSG00000127666, ENSG00000247077, ENSG00000196747, ENSG00000102871, ENSG00000145349, ENSG00000003402, ENSG00000131165, ENSG00000127191	INFL.1.DC1vsAC10	51.278
(KEGG) Neuroactive ligand-receptor interaction	0.404762	0.720338	0.0902635	-0.304501	-1.0169	44	ENSG00000010438, ENSG00000109255, ENSG00000129749, ENSG00000164220, ENSG00000126233, ENSG00000106804, ENSG00000125730, ENSG00000197696, ENSG00000113494, ENSG00000101856	INFL.1.DC1vsAC10	23.0714
(KEGG) Neurotrophin signaling pathway	0.00378129	0.0866997	0.431708	0.406944	1.5879	106	ENSG00000107643, ENSG00000167193, ENSG00000198909, ENSG00000117020, ENSG00000185386, ENSG00000129946, ENSG00000124181, ENSG00000134243, ENSG00000166484, ENSG00000133703, ENSG00000175104, ENSG00000145349, ENSG00000179222, ENSG00000082701, ENSG00000105221, ENSG00000107263, ENSG00000185634, ENSG00000099942, ENSG00000184216, ENSG00000115904, ENSG00000169047, ENSG00000097007, ENSG00000121879, ENSG00000178188, ENSG00000157764, ENSG00000111252, ENSG00000166225, ENSG00000112062, ENSG00000007264, ENSG00000118689, ENSG00000171791, ENSG00000198001, ENSG00000177606, ENSG00000179295, ENSG00000134070, ENSG00000051382, ENSG00000071242, ENSG00000100784, ENSG00000110851, ENSG00000095015, ENSG00000160691, ENSG00000152495, ENSG00000090376	INFL.1.DC1vsAC10	0.215534
(KEGG) Neutrophil extracellular trap formation	0.742063	0.954772	0.0590955	0.238605	0.845286	57	ENSG00000117020, ENSG00000185386, ENSG00000124181, ENSG00000110876, ENSG00000105221, ENSG00000121879, ENSG00000160255, ENSG00000169896, ENSG00000101333, ENSG00000104518, ENSG00000158517, ENSG00000112062	INFL.1.DC1vsAC10	42.2976
(KEGG) Nicotinate and nicotinamide metabolism	0.784884	0.961632	0.0553643	-0.262898	-0.80776	29	ENSG00000142082, ENSG00000157064, ENSG00000106733, ENSG00000144130, ENSG00000089163, ENSG00000076685, ENSG00000166321	INFL.1.DC1vsAC10	44.7384
(KEGG) Nitrogen metabolism	0.517928	0.795478	0.0770737	0.546848	0.976302	4	ENSG00000021826, HMDB0000641, ENSG00000148672	INFL.1.DC1vsAC10	29.5219
(KEGG) Non-alcoholic fatty liver disease	0.178503	0.474111	0.142901	0.32951	1.20161	64	ENSG00000107643, ENSG00000117020, ENSG00000175727, ENSG00000178607, ENSG00000171105, ENSG00000185950, ENSG00000082701, ENSG00000105221, ENSG00000127191, ENSG00000186951, ENSG00000169047, ENSG00000121879, ENSG00000111725	INFL.1.DC1vsAC10	10.1747
(KEGG) Non-small cell lung cancer	0.109562	0.401532	0.190023	0.355176	1.26786	60	ENSG00000117020, ENSG00000124181, ENSG00000133703, ENSG00000122008, ENSG00000030110, ENSG00000101109, ENSG00000105221, ENSG00000115904, ENSG00000007968, ENSG00000121879, ENSG00000157764, ENSG00000146648, ENSG00000124762, ENSG00000170759, ENSG00000204231, ENSG00000118689, ENSG00000051382, ENSG00000105976, ENSG00000105810, ENSG00000099860	INFL.1.DC1vsAC10	6.24502
(KEGG) Notch signaling pathway	0.115079	0.404928	0.184706	0.370246	1.29839	54	ENSG00000159692, ENSG00000107404, ENSG00000196782, ENSG00000100060, ENSG00000168214, ENSG00000184916, ENSG00000161202, ENSG00000106829, ENSG00000124788, ENSG00000196781, ENSG00000163909, ENSG00000198719	INFL.1.DC1vsAC10	6.55952
(KEGG) Nucleotide metabolism	0.937751	0.995458	0.048799	-0.197969	-0.742495	74	ENSG00000172113, ENSG00000143156, ENSG00000122643, ENSG00000100938, ENSG00000144130, ENSG00000047230, ENSG00000176890, ENSG00000076685, ENSG00000004455, ENSG00000156110, ENSG00000165704, ENSG00000167900, ENSG00000119125, ENSG00000106992, ENSG00000154027, ENSG00000106348, ENSG00000035687, ENSG00000147853, ENSG00000198585	INFL.1.DC1vsAC10	53.4518
(KEGG) Olfactory transduction	0.15261	0.456615	0.159647	-0.434049	-1.26195	23	ENSG00000100077, ENSG00000124657, ENSG00000116741, ENSG00000141480, ENSG00000196248, ENSG00000181903, ENSG00000167355, ENSG00000143933	INFL.1.DC1vsAC10	8.6988
(KEGG) One carbon pool by folate	0.737575	0.954772	0.059476	-0.302743	-0.81348	16	ENSG00000103707, ENSG00000176890, ENSG00000163738, ENSG00000228716	INFL.1.DC1vsAC10	42.0417
(KEGG) Oocyte meiosis	0.658436	0.899396	0.0665892	-0.231341	-0.903494	93	ENSG00000094880, ENSG00000158402, ENSG00000164611, ENSG00000176386, ENSG00000157456, ENSG00000129055, ENSG00000170312, ENSG00000130177, ENSG00000141552, ENSG00000078304, ENSG00000166851, ENSG00000116670, ENSG00000102882, ENSG00000143933, ENSG00000104695, ENSG00000164109, ENSG00000169679, ENSG00000108953, ENSG00000110200	INFL.1.DC1vsAC10	37.5309
(KEGG) Osteoclast differentiation	0.153101	0.456615	0.156312	0.309415	1.18663	93	ENSG00000107643, ENSG00000117020, ENSG00000185386, ENSG00000142166, ENSG00000175104, ENSG00000100324, ENSG00000106799, ENSG00000105221, ENSG00000096433, ENSG00000130522, ENSG00000127191, ENSG00000125740, ENSG00000121879, ENSG00000083799, ENSG00000158517, ENSG00000112062, ENSG00000171223, ENSG00000118260, ENSG00000213341, ENSG00000170345, ENSG00000177606, ENSG00000138814, ENSG00000159110, ENSG00000051382, ENSG00000105397	INFL.1.DC1vsAC10	8.72674
(KEGG) Ovarian steroidogenesis	0.301811	0.641598	0.10882	0.395175	1.11639	21	ENSG00000108786, ENSG00000174233, ENSG00000140443, ENSG00000171105, ENSG00000162104, ENSG00000121281, ENSG00000072062, ENSG00000184227	INFL.1.DC1vsAC10	17.2032
(KEGG) Oxidative phosphorylation	0.0112804	0.14484	0.38073	-0.48103	-1.57191	38	ENSG00000167283, ENSG00000167863, ENSG00000165629, ENSG00000107902, ENSG00000152234, ENSG00000113732, ENSG00000138777, ENSG00000116459, ENSG00000128524, ENSG00000154723, ENSG00000169020, ENSG00000180817, ENSG00000159720, ENSG00000124172, ENSG00000136888, ENSG00000171130, ENSG00000241468, ENSG00000100554, ENSG00000154518, ENSG00000110955, ENSG00000159199, ENSG00000147416	INFL.1.DC1vsAC10	0.642982
(KEGG) Oxytocin signaling pathway	0.012406	0.146929	0.38073	0.382991	1.49216	103	ENSG00000077157, ENSG00000125503, ENSG00000182324, ENSG00000166484, ENSG00000133703, ENSG00000174233, ENSG00000157445, ENSG00000145349, ENSG00000164116, ENSG00000103319, ENSG00000162104, ENSG00000196218, ENSG00000096433, ENSG00000111725, ENSG00000153956, ENSG00000101333, ENSG00000134318, ENSG00000142408, ENSG00000164867, ENSG00000156052, ENSG00000101096, ENSG00000146648, ENSG00000167535, ENSG00000124762, ENSG00000067900, ENSG00000126767, ENSG00000067191, ENSG00000121281, ENSG00000075461, ENSG00000149782, ENSG00000170345, ENSG00000177606, ENSG00000072062, ENSG00000138814	INFL.1.DC1vsAC10	0.707143
(KEGG) PD-L1 expression and PD-1 checkpoint pathway in cancer	0.116054	0.404928	0.181383	0.348783	1.27787	67	ENSG00000198909, ENSG00000117020, ENSG00000185386, ENSG00000124181, ENSG00000127666, ENSG00000133703, ENSG00000175104, ENSG00000105221, ENSG00000121879, ENSG00000101096, ENSG00000146648, ENSG00000112062, ENSG00000150455, ENSG00000070770, ENSG00000213341, ENSG00000170345, ENSG00000177606, ENSG00000179295, ENSG00000138814, ENSG00000051382, ENSG00000198793, ENSG00000254598	INFL.1.DC1vsAC10	6.61509
(KEGG) PI3K-Akt signaling pathway	0.549658	0.809358	0.0664364	0.21779	0.960223	254	ENSG00000117020, ENSG00000125650, ENSG00000068971, ENSG00000142166, ENSG00000187266, ENSG00000118046, ENSG00000133703, ENSG00000139626, ENSG00000123358, ENSG00000154001, ENSG00000181072, ENSG00000105855, ENSG00000165699, ENSG00000040199, ENSG00000066468, ENSG00000175470, ENSG00000140443, ENSG00000171105, ENSG00000082701, ENSG00000134871, ENSG00000065361, ENSG00000105221, ENSG00000243364, ENSG00000112715, ENSG00000082781, ENSG00000169031, ENSG00000184349, ENSG00000115904, ENSG00000169047, ENSG00000143384, ENSG00000121879, ENSG00000118971, ENSG00000101049, ENSG00000119630, ENSG00000164867, ENSG00000143578, ENSG00000130702, ENSG00000146648, ENSG00000118260, ENSG00000124762, ENSG00000115966, ENSG00000105173, ENSG00000187498, ENSG00000118689, ENSG00000171791, ENSG00000213341, ENSG00000077943, ENSG00000005884, ENSG00000146592, ENSG00000160447, ENSG00000160867, ENSG00000159110, ENSG00000138675, ENSG00000164692, ENSG00000051382, ENSG00000053747, ENSG00000168209, ENSG00000105976, ENSG00000108821, ENSG00000105810, ENSG00000196878, ENSG00000198793, ENSG00000141564, ENSG00000181104, ENSG00000153094, ENSG00000145623, ENSG00000135679	INFL.1.DC1vsAC10	31.3305
(KEGG) PPAR signaling pathway	0.896825	0.989261	0.0502948	-0.220606	-0.734908	43	ENSG00000197142, ENSG00000135929, ENSG00000132170, ENSG00000100979, ENSG00000155368, ENSG00000113790, ENSG00000173391, ENSG00000123983, ENSG00000150991, ENSG00000116171, ENSG00000147872, ENSG00000025434	INFL.1.DC1vsAC10	51.119
(KEGG) Pancreatic cancer	0.273453	0.605369	0.114751	0.294941	1.0903	73	ENSG00000107643, ENSG00000117020, ENSG00000133703, ENSG00000122008, ENSG00000030110, ENSG00000106799, ENSG00000105221, ENSG00000112715, ENSG00000007968, ENSG00000121879, ENSG00000160271, ENSG00000157764, ENSG00000119699, ENSG00000146648, ENSG00000124762, ENSG00000213341, ENSG00000051382, ENSG00000141646, ENSG00000105810, ENSG00000099860, ENSG00000198793	INFL.1.DC1vsAC10	15.5868
(KEGG) Pancreatic secretion	0.161736	0.456615	0.153159	0.459878	1.25796	18	ENSG00000174233, ENSG00000162104, ENSG00000096433, ENSG00000101333, ENSG00000156052, ENSG00000121281, ENSG00000149782, ENSG00000162341	INFL.1.DC1vsAC10	9.21893
(KEGG) Pantothenate and CoA biosynthesis	0.854871	0.98806	0.0525899	-0.26369	-0.708543	16	ENSG00000188641, ENSG00000127125, ENSG00000072210, ENSG00000112299	INFL.1.DC1vsAC10	48.7276
(KEGG) Parathyroid hormone synthesis, secretion and action	0.392857	0.720199	0.0919686	0.274696	1.02264	74	ENSG00000174233, ENSG00000162337, ENSG00000076928, ENSG00000162104, ENSG00000096433, ENSG00000130522, ENSG00000120738, ENSG00000088256, ENSG00000157764, ENSG00000101333, ENSG00000113070, ENSG00000156052, ENSG00000143578, ENSG00000146648, ENSG00000185591, ENSG00000118260, ENSG00000124762, ENSG00000115966, ENSG00000121281, ENSG00000171791, ENSG00000149782, ENSG00000170345, ENSG00000072062, ENSG00000146592	INFL.1.DC1vsAC10	22.3929
(KEGG) Parkinson disease	0.00827201	0.131806	0.38073	-0.336487	-1.41318	158	ENSG00000156587, ENSG00000110801, ENSG00000170315, ENSG00000090266, ENSG00000100348, ENSG00000136521, ENSG00000041357, ENSG00000164258, ENSG00000165264, ENSG00000106588, ENSG00000143106, ENSG00000128609, ENSG00000172071, ENSG00000147123, ENSG00000185651, ENSG00000064692, ENSG00000126067, ENSG00000109390, ENSG00000139180, ENSG00000099795, ENSG00000189221, ENSG00000165916, ENSG00000119013, ENSG00000130414, ENSG00000143933, ENSG00000164305, ENSG00000119421, ENSG00000004779, ENSG00000100567, ENSG00000115286, ENSG00000184752, ENSG00000078668, ENSG00000116288, ENSG00000140990, ENSG00000183648, ENSG00000172115, ENSG00000100764, ENSG00000127922, ENSG00000099341, ENSG00000167552, ENSG00000065518, ENSG00000165637, ENSG00000168653, ENSG00000132906, ENSG00000100519, ENSG00000013275, ENSG00000159377, ENSG00000044574, ENSG00000087460, ENSG00000150991, ENSG00000175197, ENSG00000158864, ENSG00000100804, ENSG00000005022, ENSG00000109339, ENSG00000204209	INFL.1.DC1vsAC10	0.471505
(KEGG) Pathogenic Escherichia coli infection	0.3125	0.65138	0.100991	0.265507	1.07048	130	ENSG00000107643, ENSG00000258947, ENSG00000185386, ENSG00000033050, ENSG00000133026, ENSG00000102871, ENSG00000175104, ENSG00000030110, ENSG00000167306, ENSG00000076928, ENSG00000100324, ENSG00000197879, ENSG00000127191, ENSG00000184216, ENSG00000196914, ENSG00000134318, ENSG00000112062, ENSG00000150455, ENSG00000067900, ENSG00000213341, ENSG00000198001, ENSG00000170345, ENSG00000177606, ENSG00000179295, ENSG00000165527, ENSG00000108669, ENSG00000008256, ENSG00000116584, ENSG00000181104, ENSG00000146535, ENSG00000104689, ENSG00000241685, ENSG00000273749, ENSG00000067182, ENSG00000136286, ENSG00000187554, ENSG00000176658, ENSG00000105443, ENSG00000132694, ENSG00000120063, ENSG00000241553, ENSG00000135341, ENSG00000071051, ENSG00000176014	INFL.1.DC1vsAC10	17.8125
(KEGG) Pathways in cancer	0.0263319	0.211313	0.352488	0.278669	1.26092	354	ENSG00000135766, ENSG00000170899, ENSG00000107643, ENSG00000167193, ENSG00000159692, ENSG00000107404, ENSG00000117020, ENSG00000142166, ENSG00000124181, ENSG00000163251, ENSG00000187266, ENSG00000120868, ENSG00000133703, ENSG00000167657, ENSG00000150907, ENSG00000122008, ENSG00000184916, ENSG00000066468, ENSG00000175104, ENSG00000030110, ENSG00000185920, ENSG00000164362, ENSG00000145349, ENSG00000035664, ENSG00000159216, ENSG00000162337, ENSG00000100292, ENSG00000140443, ENSG00000155760, ENSG00000161202, ENSG00000082701, ENSG00000106799, ENSG00000134871, ENSG00000101109, ENSG00000105221, ENSG00000112715, ENSG00000169031, ENSG00000165879, ENSG00000127191, ENSG00000099942, ENSG00000115904, ENSG00000186716, ENSG00000007968, ENSG00000097007, ENSG00000079999, ENSG00000088256, ENSG00000121879, ENSG00000118971, ENSG00000119630, ENSG00000160271, ENSG00000157764, ENSG00000101333, ENSG00000076604, ENSG00000156052, ENSG00000163909, ENSG00000119699, ENSG00000130702, ENSG00000146648, ENSG00000110395, ENSG00000185591, ENSG00000198719, ENSG00000124762, ENSG00000078401, ENSG00000126767, ENSG00000105173, ENSG00000112033, ENSG00000204231, ENSG00000154764, ENSG00000187498, ENSG00000171791, ENSG00000213341, ENSG00000107882, ENSG00000149782, ENSG00000170345, ENSG00000177606, ENSG00000005884, ENSG00000108091, ENSG00000143816, ENSG00000137193, ENSG00000160867, ENSG00000159110, ENSG00000138675, ENSG00000143437, ENSG00000111186, ENSG00000157500, ENSG00000051382, ENSG00000134954, ENSG00000125845, ENSG00000053747, ENSG00000105976, ENSG00000128602, ENSG00000084676, ENSG00000141646, ENSG00000100784, ENSG00000100393, ENSG00000169884, ENSG00000105810, ENSG00000099860, ENSG00000196878, ENSG00000198793	INFL.1.DC1vsAC10	1.50092
(KEGG) Pathways of neurodegeneration - multiple diseases	0.508314	0.795478	0.0875697	-0.217639	-0.987029	298	ENSG00000126581, ENSG00000156587, ENSG00000110801, ENSG00000170315, ENSG00000277586, ENSG00000204370, ENSG00000090266, ENSG00000136521, ENSG00000041357, ENSG00000164258, ENSG00000165264, ENSG00000127540, ENSG00000106588, ENSG00000164885, ENSG00000143106, ENSG00000164930, ENSG00000156467, ENSG00000128609, ENSG00000172071, ENSG00000136238, ENSG00000154229, ENSG00000147123, ENSG00000003393, ENSG00000185651, ENSG00000126067, ENSG00000140740, ENSG00000158882, ENSG00000109390, ENSG00000139180, ENSG00000188064, ENSG00000123240, ENSG00000099795, ENSG00000165916, ENSG00000119013, ENSG00000114446, ENSG00000102882, ENSG00000130414, ENSG00000086991, ENSG00000174804, ENSG00000143933, ENSG00000164305, ENSG00000119421, ENSG00000164405, ENSG00000004779, ENSG00000197653, ENSG00000100567, ENSG00000104290, ENSG00000115286, ENSG00000184752, ENSG00000078668, ENSG00000116288, ENSG00000176994, ENSG00000140990, ENSG00000183648, ENSG00000172115, ENSG00000204305, ENSG00000100764, ENSG00000127922, ENSG00000099341, ENSG00000167552, ENSG00000065518, ENSG00000165637, ENSG00000169021, ENSG00000168653, ENSG00000132906, ENSG00000143252, ENSG00000138069, ENSG00000073578, ENSG00000173039, ENSG00000100519, ENSG00000013275, ENSG00000159377, ENSG00000044574, ENSG00000150991, ENSG00000175197, ENSG00000158864, ENSG00000182621	INFL.1.DC1vsAC10	28.9739
(KEGG) Pentose and glucuronate interconversions	0.955285	0.998227	0.048506	-0.216111	-0.56649	15	ENSG00000140263, ENSG00000167165, ENSG00000117448, ENSG00000169764	INFL.1.DC1vsAC10	54.4512
(KEGG) Pentose phosphate pathway	0.585513	0.831636	0.0713053	-0.308077	-0.900678	24	ENSG00000023697, ENSG00000149925, ENSG00000147224, ENSG00000152556, ENSG00000197417	INFL.1.DC1vsAC10	33.3742
(KEGG) Peroxisome	0.365805	0.692102	0.0962406	0.494206	1.08048	8	ENSG00000127980, ENSG00000142655, ENSG00000124587, ENSG00000114757, ENSG00000162928, ENSG00000215193	INFL.1.DC1vsAC10	20.8509
(KEGG) Pertussis	0.289256	0.623163	0.113313	0.343893	1.10102	38	ENSG00000107643, ENSG00000185386, ENSG00000127666, ENSG00000175104, ENSG00000184216, ENSG00000112062, ENSG00000150455, ENSG00000126456, ENSG00000198001, ENSG00000170345, ENSG00000177606	INFL.1.DC1vsAC10	16.4876
(KEGG) Phagosome	0.590726	0.83168	0.0709609	-0.316956	-0.908579	22	ENSG00000108774, ENSG00000077380, ENSG00000167705	INFL.1.DC1vsAC10	33.6714
(KEGG) Phenylalanine metabolism	0.244306	0.594109	0.125033	-0.545186	-1.22771	9	ENSG00000189221, ENSG00000006534, ENSG00000120053, ENSG00000108602, ENSG00000131480, ENSG00000125166	INFL.1.DC1vsAC10	13.9255
(KEGG) Phenylalanine, tyrosine and tryptophan biosynthesis	0.832	0.981882	0.0541201	-0.366576	-0.671305	4	ENSG00000120053, ENSG00000125166	INFL.1.DC1vsAC10	47.424
(KEGG) Phosphatidylinositol signaling system	0.000258927	0.0335411	0.498493	0.490612	1.82645	74	ENSG00000143772, ENSG00000151151, ENSG00000204084, ENSG00000100605, ENSG00000124181, ENSG00000276293, ENSG00000165782, ENSG00000176095, ENSG00000086544, ENSG00000100330, ENSG00000077044, ENSG00000115020, ENSG00000011405, ENSG00000102780, ENSG00000109452, ENSG00000149091, ENSG00000211456, ENSG00000145214, ENSG00000121879, ENSG00000101333, ENSG00000108389, ENSG00000065357, ENSG00000153933, ENSG00000187091, ENSG00000104331, ENSG00000149782, ENSG00000143393, ENSG00000051382, ENSG00000165458, ENSG00000163719, ENSG00000168918, ENSG00000040933	INFL.1.DC1vsAC10	0.0147588
(KEGG) Phospholipase D signaling pathway	0.673704	0.916352	0.0621124	0.233581	0.892599	87	ENSG00000117020, ENSG00000129946, ENSG00000124181, ENSG00000133703, ENSG00000174233, ENSG00000165699, ENSG00000171105, ENSG00000162104, ENSG00000105221, ENSG00000185634, ENSG00000115904, ENSG00000121879, ENSG00000176170, ENSG00000160271, ENSG00000101333, ENSG00000146648, ENSG00000121281, ENSG00000149782, ENSG00000179295, ENSG00000165527, ENSG00000158186, ENSG00000108669, ENSG00000051382, ENSG00000008256, ENSG00000198793, ENSG00000181104, ENSG00000160691, ENSG00000146535	INFL.1.DC1vsAC10	38.4012
(KEGG) Phosphonate and phosphinate metabolism	0.68254	0.920568	0.063079	0.416678	0.81521	5	ENSG00000138018, ENSG00000185813, ENSG00000161217	INFL.1.DC1vsAC10	38.9048
(KEGG) Phototransduction	0.258964	0.601023	0.118288	-0.568295	-1.2243	7	ENSG00000108370, ENSG00000143933	INFL.1.DC1vsAC10	14.761
(KEGG) Platelet activation	0.158203	0.456615	0.154191	0.319956	1.20918	82	ENSG00000117020, ENSG00000185386, ENSG00000174233, ENSG00000164116, ENSG00000076928, ENSG00000162104, ENSG00000105221, ENSG00000096433, ENSG00000196914, ENSG00000121879, ENSG00000101333, ENSG00000134318, ENSG00000164867, ENSG00000156052, ENSG00000112062, ENSG00000067900, ENSG00000121281, ENSG00000160013, ENSG00000149782, ENSG00000125753, ENSG00000072062, ENSG00000164692, ENSG00000051382, ENSG00000108821, ENSG00000181104, ENSG00000171914	INFL.1.DC1vsAC10	9.01758
(KEGG) Platinum drug resistance	0.850505	0.98806	0.0535669	0.24119	0.774526	37	ENSG00000117020, ENSG00000120868, ENSG00000030110, ENSG00000105221, ENSG00000121879, ENSG00000124762, ENSG00000171791, ENSG00000051382	INFL.1.DC1vsAC10	48.4788
(KEGG) Porphyrin metabolism	0.485944	0.783713	0.0808589	-0.335598	-0.97571	23	ENSG00000047457, ENSG00000004961, ENSG00000066926, ENSG00000006695, ENSG00000023330	INFL.1.DC1vsAC10	27.6988
(KEGG) Primary bile acid biosynthesis	0.459627	0.764458	0.0855357	-0.439319	-1.02094	10	ENSG00000135929, ENSG00000138135, ENSG00000101473	INFL.1.DC1vsAC10	26.1988
(KEGG) Prion disease	0.334728	0.675772	0.104733	-0.272111	-1.06612	97	ENSG00000271503, ENSG00000110801, ENSG00000010810, ENSG00000041357, ENSG00000106588, ENSG00000143106, ENSG00000172071, ENSG00000136238, ENSG00000117461, ENSG00000126067, ENSG00000165916, ENSG00000102882, ENSG00000164305, ENSG00000100567, ENSG00000172115, ENSG00000100764, ENSG00000127922, ENSG00000099341, ENSG00000132906, ENSG00000157613, ENSG00000100519, ENSG00000013275, ENSG00000159377, ENSG00000044574, ENSG00000175197, ENSG00000100804	INFL.1.DC1vsAC10	19.0795
(KEGG) Progesterone-mediated oocyte maturation	0.374753	0.703485	0.0943564	0.278945	1.0285	70	ENSG00000107643, ENSG00000117020, ENSG00000185386, ENSG00000133703, ENSG00000174233, ENSG00000140443, ENSG00000162104, ENSG00000105221, ENSG00000107864, ENSG00000121879, ENSG00000157764, ENSG00000112062, ENSG00000176248, ENSG00000121281, ENSG00000164045, ENSG00000152270, ENSG00000072062, ENSG00000196510, ENSG00000051382, ENSG00000071242, ENSG00000137449, ENSG00000089053	INFL.1.DC1vsAC10	21.3609
(KEGG) Prolactin signaling pathway	0.0533967	0.32454	0.321776	0.405109	1.42064	54	ENSG00000107643, ENSG00000117020, ENSG00000185386, ENSG00000129946, ENSG00000171150, ENSG00000133703, ENSG00000082701, ENSG00000105221, ENSG00000185634, ENSG00000115904, ENSG00000121879, ENSG00000118971, ENSG00000112062, ENSG00000274211, ENSG00000114737, ENSG00000118689, ENSG00000170345	INFL.1.DC1vsAC10	3.04361
(KEGG) Propanoate metabolism	0.318548	0.655475	0.105521	-0.35852	-1.0787	28	ENSG00000083123, ENSG00000172340, ENSG00000175198, ENSG00000111716, ENSG00000124370, ENSG00000163541, ENSG00000113790, ENSG00000093144, ENSG00000146085	INFL.1.DC1vsAC10	18.1573
(KEGG) Prostate cancer	0.111328	0.401532	0.186433	0.340052	1.27039	76	ENSG00000117020, ENSG00000133703, ENSG00000150907, ENSG00000066468, ENSG00000140443, ENSG00000082701, ENSG00000105221, ENSG00000115904, ENSG00000007968, ENSG00000121879, ENSG00000157764, ENSG00000143578, ENSG00000146648, ENSG00000118260, ENSG00000124762, ENSG00000105173, ENSG00000171791, ENSG00000213341, ENSG00000146592, ENSG00000051382, ENSG00000100393, ENSG00000198793, ENSG00000138795, ENSG00000135679, ENSG00000005339, ENSG00000197461, ENSG00000170962, ENSG00000110092, ENSG00000163235, ENSG00000169032	INFL.1.DC1vsAC10	6.3457
(KEGG) Protein processing in endoplasmic reticulum	0.250988	0.596908	0.119888	0.332023	1.15461	51	ENSG00000107643, ENSG00000173960, ENSG00000030110, ENSG00000178607, ENSG00000127191, ENSG00000113615, ENSG00000075826, ENSG00000087074, ENSG00000171791, ENSG00000086619, ENSG00000167671, ENSG00000185624, ENSG00000182446, ENSG00000104691, ENSG00000239264, ENSG00000157020, ENSG00000118217, ENSG00000109501	INFL.1.DC1vsAC10	14.3063
(KEGG) Proteoglycans in cancer	0.021051	0.182631	0.352488	0.331417	1.38772	168	ENSG00000128710, ENSG00000077157, ENSG00000125503, ENSG00000117020, ENSG00000185386, ENSG00000124181, ENSG00000163251, ENSG00000133703, ENSG00000169439, ENSG00000185920, ENSG00000145349, ENSG00000140443, ENSG00000155760, ENSG00000076928, ENSG00000065361, ENSG00000105221, ENSG00000112715, ENSG00000082781, ENSG00000096433, ENSG00000196914, ENSG00000115904, ENSG00000121879, ENSG00000157764, ENSG00000134318, ENSG00000113070, ENSG00000196924, ENSG00000146648, ENSG00000110395, ENSG00000166225, ENSG00000112062, ENSG00000115884, ENSG00000124762, ENSG00000067900, ENSG00000126767, ENSG00000090020, ENSG00000160293, ENSG00000154764, ENSG00000179295, ENSG00000143816, ENSG00000072062, ENSG00000158186, ENSG00000111186, ENSG00000164692, ENSG00000051382, ENSG00000136068, ENSG00000105976, ENSG00000108821, ENSG00000128602	INFL.1.DC1vsAC10	1.1999
(KEGG) Proximal tubule bicarbonate reclamation	0.97992	0.998227	0.0467883	-0.255273	-0.495875	5	ENSG00000014641	INFL.1.DC1vsAC10	55.8554
(KEGG) Purine metabolism	0.756705	0.956308	0.05653	0.223115	0.855617	88	ENSG00000239900, ENSG00000165695, ENSG00000073417, ENSG00000243678, ENSG00000174233, ENSG00000164978, ENSG00000135778, ENSG00000164116, ENSG00000162104, ENSG00000085231, ENSG00000197586, ENSG00000178921, ENSG00000103024, ENSG00000121281, ENSG00000152270, ENSG00000198931, HMDB0000641, ENSG00000125458, ENSG00000159899	INFL.1.DC1vsAC10	43.1322
(KEGG) Pyrimidine metabolism	0.418511	0.720338	0.0891647	-0.295997	-1.01537	49	ENSG00000172113, ENSG00000143156, ENSG00000122643, ENSG00000188641, ENSG00000144130, ENSG00000047230, ENSG00000176890, ENSG00000076685	INFL.1.DC1vsAC10	23.8551
(KEGG) Pyruvate metabolism	0.831068	0.981882	0.052805	-0.23608	-0.775242	39	HMDB0000243, ENSG00000111716, ENSG00000168291, ENSG00000014641, ENSG00000117448, ENSG00000146701, ENSG00000137106, ENSG00000072210, ENSG00000143149, HMDB0000134, ENSG00000082212, ENSG00000170634, ENSG00000164904, ENSG00000091483	INFL.1.DC1vsAC10	47.3709
(KEGG) RIG-I-like receptor signaling pathway	0.140594	0.446839	0.165657	0.361634	1.2498	50	ENSG00000107643, ENSG00000185386, ENSG00000185507, ENSG00000102871, ENSG00000175104, ENSG00000052723, ENSG00000184995, ENSG00000127191, ENSG00000083799, ENSG00000112062, ENSG00000126456, ENSG00000213341, ENSG00000068308, ENSG00000095015, ENSG00000198933	INFL.1.DC1vsAC10	8.01386
(KEGG) RNA degradation	0.366534	0.692102	0.0962406	0.432075	1.08782	13	ENSG00000152520, ENSG00000141232, ENSG00000151846, ENSG00000183864, ENSG00000101104, ENSG00000154640	INFL.1.DC1vsAC10	20.8924
(KEGG) Rap1 signaling pathway	0.0129893	0.146929	0.38073	0.347354	1.42873	152	ENSG00000124171, ENSG00000167193, ENSG00000117020, ENSG00000185386, ENSG00000124181, ENSG00000133703, ENSG00000174233, ENSG00000130396, ENSG00000066468, ENSG00000140443, ENSG00000171105, ENSG00000148498, ENSG00000162104, ENSG00000213445, ENSG00000105221, ENSG00000243364, ENSG00000076864, ENSG00000107263, ENSG00000112715, ENSG00000184349, ENSG00000099942, ENSG00000121879, ENSG00000160255, ENSG00000119630, ENSG00000160271, ENSG00000169896, ENSG00000157764, ENSG00000136237, ENSG00000101333, ENSG00000156052, ENSG00000146648, ENSG00000112062, ENSG00000006607, ENSG00000120318, ENSG00000121281, ENSG00000160293, ENSG00000149782, ENSG00000125753, ENSG00000160867, ENSG00000158186, ENSG00000138675, ENSG00000051382, ENSG00000105976, ENSG00000196405	INFL.1.DC1vsAC10	0.740389
(KEGG) Ras signaling pathway	0.332143	0.674797	0.0956031	0.254003	1.05336	162	ENSG00000107643, ENSG00000117020, ENSG00000129946, ENSG00000124181, ENSG00000184481, ENSG00000133703, ENSG00000130396, ENSG00000066468, ENSG00000140443, ENSG00000171105, ENSG00000237441, ENSG00000101109, ENSG00000105221, ENSG00000243364, ENSG00000112715, ENSG00000185634, ENSG00000184349, ENSG00000075391, ENSG00000115904, ENSG00000097007, ENSG00000121879, ENSG00000119630, ENSG00000160271, ENSG00000136237, ENSG00000196712, ENSG00000146648, ENSG00000113319, ENSG00000143322, ENSG00000126767, ENSG00000213341, ENSG00000179295, ENSG00000072062, ENSG00000165527, ENSG00000160867, ENSG00000158186, ENSG00000138675, ENSG00000051382, ENSG00000134954, ENSG00000148680, ENSG00000105976	INFL.1.DC1vsAC10	18.9321
(KEGG) Regulation of actin cytoskeleton	0.0439367	0.32454	0.287857	0.308735	1.30111	174	ENSG00000077157, ENSG00000167193, ENSG00000125503, ENSG00000117020, ENSG00000276293, ENSG00000133703, ENSG00000139626, ENSG00000181072, ENSG00000105855, ENSG00000133026, ENSG00000066468, ENSG00000076928, ENSG00000115020, ENSG00000105221, ENSG00000082781, ENSG00000099942, ENSG00000102606, ENSG00000196914, ENSG00000115904, ENSG00000121879, ENSG00000160255, ENSG00000169896, ENSG00000136002, ENSG00000157764, ENSG00000138443, ENSG00000102760, ENSG00000134318, ENSG00000146648, ENSG00000083457, ENSG00000067900, ENSG00000108262, ENSG00000090020, ENSG00000160293, ENSG00000077943, ENSG00000134982, ENSG00000005884, ENSG00000160867, ENSG00000158186, ENSG00000138675, ENSG00000051382, ENSG00000141298, ENSG00000181104, ENSG00000146535, ENSG00000165410, ENSG00000241685, ENSG00000273749, ENSG00000106683, ENSG00000215375, ENSG00000120063, ENSG00000137710, ENSG00000197461, ENSG00000084112, ENSG00000241553, ENSG00000160007, ENSG00000072110, ENSG00000170962, ENSG00000091409, ENSG00000145949, ENSG00000115221, ENSG00000050820, ENSG00000137843, ENSG00000169032, ENSG00000101335, ENSG00000156299, ENSG00000164171	INFL.1.DC1vsAC10	2.50439
(KEGG) Regulation of lipolysis in adipocytes	0.0591837	0.32454	0.266351	0.44953	1.38942	31	ENSG00000117020, ENSG00000174233, ENSG00000171105, ENSG00000185950, ENSG00000162104, ENSG00000105221, ENSG00000169047, ENSG00000121879, ENSG00000121281, ENSG00000169252, ENSG00000152270, ENSG00000072062, ENSG00000051382	INFL.1.DC1vsAC10	3.37347
(KEGG) Relaxin signaling pathway	0.00740057	0.131408	0.407018	0.398376	1.54455	100	ENSG00000107643, ENSG00000117020, ENSG00000185386, ENSG00000129946, ENSG00000133703, ENSG00000174233, ENSG00000162104, ENSG00000106799, ENSG00000134871, ENSG00000105221, ENSG00000112715, ENSG00000169031, ENSG00000185634, ENSG00000115904, ENSG00000121879, ENSG00000101333, ENSG00000164867, ENSG00000143578, ENSG00000146648, ENSG00000112062, ENSG00000118260, ENSG00000078401, ENSG00000115966, ENSG00000121281, ENSG00000187498, ENSG00000149782, ENSG00000170345, ENSG00000177606, ENSG00000072062, ENSG00000146592, ENSG00000164692, ENSG00000051382, ENSG00000108821	INFL.1.DC1vsAC10	0.421833
(KEGG) Renal cell carcinoma	0.0817516	0.35146	0.287805	0.40433	1.4166	53	ENSG00000135766, ENSG00000167193, ENSG00000117020, ENSG00000105221, ENSG00000107263, ENSG00000112715, ENSG00000099942, ENSG00000115904, ENSG00000121879, ENSG00000157764, ENSG00000119699, ENSG00000177606, ENSG00000179295, ENSG00000143437, ENSG00000051382, ENSG00000134954, ENSG00000105976, ENSG00000100393	INFL.1.DC1vsAC10	4.65984
(KEGG) Renin secretion	0.0359726	0.274934	0.321776	0.488114	1.5147	32	ENSG00000174233, ENSG00000164116, ENSG00000096433, ENSG00000101333, ENSG00000156052, ENSG00000118260, ENSG00000078401, ENSG00000169252, ENSG00000152270, ENSG00000149782, ENSG00000072062, ENSG00000138814	INFL.1.DC1vsAC10	2.05044
(KEGG) Renin-angiotensin system	0.347826	0.684983	0.101714	-0.481231	-1.11834	10	ENSG00000064601, ENSG00000182220, ENSG00000167748	INFL.1.DC1vsAC10	19.8261
(KEGG) Retinol metabolism	0.631365	0.881165	0.0681513	-0.297082	-0.880872	26	ENSG00000073737, ENSG00000170786, ENSG00000157326, ENSG00000167600, ENSG00000139547, ENSG00000186684	INFL.1.DC1vsAC10	35.9878
(KEGG) Retrograde endocannabinoid signaling	0.397119	0.720199	0.0934449	-0.269998	-1.02059	78	ENSG00000090266, ENSG00000136521, ENSG00000164258, ENSG00000165264, ENSG00000141837, ENSG00000128609, ENSG00000154229, ENSG00000147123, ENSG00000109390, ENSG00000139180, ENSG00000099795, ENSG00000119013, ENSG00000102882, ENSG00000130414, ENSG00000119421, ENSG00000004779, ENSG00000115286, ENSG00000127920, ENSG00000184752, ENSG00000140990, ENSG00000183648, ENSG00000065518, ENSG00000168653	INFL.1.DC1vsAC10	22.6358
(KEGG) Rheumatoid arthritis	0.127168	0.429693	0.172324	0.575214	1.36379	10	ENSG00000114013, ENSG00000112715, ENSG00000160255, ENSG00000170345, ENSG00000177606	INFL.1.DC1vsAC10	7.24855
(KEGG) Riboflavin metabolism	0.207171	0.529979	0.134273	-0.594687	-1.28115	7	ENSG00000143727, ENSG00000134575	INFL.1.DC1vsAC10	11.8088
(KEGG) SNARE interactions in vesicular transport	0.0772277	0.34162	0.227987	0.465238	1.36077	24	ENSG00000111450, ENSG00000108433, ENSG00000166900	INFL.1.DC1vsAC10	4.40198
(KEGG) Salivary secretion	0.129159	0.431874	0.172324	0.428263	1.27402	26	ENSG00000174233, ENSG00000164116, ENSG00000162104, ENSG00000096433, ENSG00000101333, ENSG00000156052, ENSG00000121281, ENSG00000169252, ENSG00000149782, ENSG00000072062	INFL.1.DC1vsAC10	7.36204
(KEGG) Salmonella infection	0.998227	0.998227	0.0402478	0.166581	0.712733	202	ENSG00000107643, ENSG00000117020, ENSG00000258947, ENSG00000185386, ENSG00000102871, ENSG00000175104, ENSG00000030110, ENSG00000062598, ENSG00000100324, ENSG00000011405, ENSG00000105221, ENSG00000143862, ENSG00000127191, ENSG00000184216, ENSG00000121879, ENSG00000070367, ENSG00000126214, ENSG00000114790, ENSG00000134318, ENSG00000104518, ENSG00000196924, ENSG00000130340, ENSG00000112062, ENSG00000150455, ENSG00000116786, ENSG00000170759, ENSG00000171791, ENSG00000213341, ENSG00000198001, ENSG00000170345, ENSG00000177606, ENSG00000165527, ENSG00000108669, ENSG00000051382, ENSG00000136068, ENSG00000008256, ENSG00000135720, ENSG00000178996, ENSG00000138795, ENSG00000104689, ENSG00000241685, ENSG00000273749, ENSG00000067182, ENSG00000079805, ENSG00000115073, ENSG00000187554, ENSG00000124942, ENSG00000105443, ENSG00000163820, ENSG00000112685, ENSG00000215375, ENSG00000104892, ENSG00000187240, ENSG00000197102, ENSG00000241553, ENSG00000135341, ENSG00000135968, ENSG00000106100, ENSG00000176014, ENSG00000136997, ENSG00000174996, ENSG00000078142, ENSG00000156711	INFL.1.DC1vsAC10	56.8989
(KEGG) Selenocompound metabolism	0.448207	0.749346	0.0847985	0.400687	1.00879	13	ENSG00000109618, ENSG00000132330, ENSG00000116984	INFL.1.DC1vsAC10	25.5478
(KEGG) Serotonergic synapse	0.924752	0.989644	0.048799	0.214804	0.722444	45	ENSG00000133703, ENSG00000096433, ENSG00000095303, ENSG00000157764, ENSG00000101333, ENSG00000156052, ENSG00000149782, ENSG00000072062, ENSG00000120129, ENSG00000148680, ENSG00000073756, ENSG00000173175, ENSG00000169032, ENSG00000172354, ENSG00000114450, ENSG00000087258, ENSG00000078369, ENSG00000114353	INFL.1.DC1vsAC10	52.7109
(KEGG) Shigellosis	0.831843	0.981882	0.0489954	0.202328	0.862714	200	ENSG00000107643, ENSG00000167193, ENSG00000275895, ENSG00000117020, ENSG00000156510, ENSG00000124181, ENSG00000184481, ENSG00000187239, ENSG00000150907, ENSG00000102871, ENSG00000175104, ENSG00000062598, ENSG00000100324, ENSG00000082701, ENSG00000258102, ENSG00000105221, ENSG00000142867, ENSG00000137942, ENSG00000096433, ENSG00000127191, ENSG00000099942, ENSG00000121879, ENSG00000078967, ENSG00000101333, ENSG00000134318, ENSG00000146648, ENSG00000067900, ENSG00000187091, ENSG00000286522, ENSG00000126456, ENSG00000118689, ENSG00000278828, ENSG00000171791, ENSG00000213341, ENSG00000149782, ENSG00000177606, ENSG00000165527, ENSG00000108669, ENSG00000051382, ENSG00000008256, ENSG00000179526, ENSG00000100784, ENSG00000198793, ENSG00000141564, ENSG00000116584, ENSG00000171914, ENSG00000241685, ENSG00000135679, ENSG00000067182, ENSG00000157954, ENSG00000187554	INFL.1.DC1vsAC10	47.415
(KEGG) Signaling pathways regulating pluripotency of stem cells	0.0671785	0.326732	0.24134	0.344891	1.31796	87	ENSG00000107404, ENSG00000117020, ENSG00000185386, ENSG00000163251, ENSG00000204531, ENSG00000204217, ENSG00000133703, ENSG00000066468, ENSG00000140443, ENSG00000155760, ENSG00000161202, ENSG00000082701, ENSG00000105221, ENSG00000071564, ENSG00000138696, ENSG00000121879, ENSG00000112062, ENSG00000107779, ENSG00000154764, ENSG00000134982, ENSG00000143816, ENSG00000121989, ENSG00000160867, ENSG00000111186, ENSG00000051382, ENSG00000141646, ENSG00000169884	INFL.1.DC1vsAC10	3.82917
(KEGG) Small cell lung cancer	0.249027	0.596908	0.119348	0.29433	1.11281	83	ENSG00000117020, ENSG00000120868, ENSG00000122008, ENSG00000175104, ENSG00000030110, ENSG00000134871, ENSG00000105221, ENSG00000169031, ENSG00000127191, ENSG00000007968, ENSG00000121879, ENSG00000076604, ENSG00000130702, ENSG00000124762, ENSG00000105173, ENSG00000204231, ENSG00000187498, ENSG00000171791, ENSG00000213341, ENSG00000005884, ENSG00000051382, ENSG00000053747, ENSG00000105810, ENSG00000099860, ENSG00000196878	INFL.1.DC1vsAC10	14.1946
(KEGG) Sphingolipid metabolism	0.988189	0.998227	0.0454968	-0.18218	-0.600103	41	ENSG00000126821, ENSG00000154227, ENSG00000067113, ENSG00000204386, ENSG00000177628, ENSG00000213614, ENSG00000162139, ENSG00000170266	INFL.1.DC1vsAC10	56.3268
(KEGG) Sphingolipid signaling pathway	0.0529429	0.32454	0.321776	0.363869	1.37573	83	ENSG00000107643, ENSG00000170989, ENSG00000117020, ENSG00000185386, ENSG00000068971, ENSG00000133703, ENSG00000154001, ENSG00000102871, ENSG00000175470, ENSG00000105221, ENSG00000127191, ENSG00000121879, ENSG00000176170, ENSG00000101333, ENSG00000134318, ENSG00000164867, ENSG00000156052, ENSG00000112062, ENSG00000067900, ENSG00000171791, ENSG00000149782	INFL.1.DC1vsAC10	3.01774
(KEGG) Spinocerebellar ataxia	0.565385	0.819627	0.0707899	0.247822	0.947934	90	ENSG00000107643, ENSG00000117020, ENSG00000168214, ENSG00000177169, ENSG00000066739, ENSG00000173898, ENSG00000178607, ENSG00000055917, ENSG00000105221, ENSG00000096433, ENSG00000124788, ENSG00000127191, ENSG00000121879, ENSG00000069667, ENSG00000101333, ENSG00000156052, ENSG00000185591	INFL.1.DC1vsAC10	32.2269
(KEGG) Staphylococcus aureus infection	0.858847	0.98806	0.0523759	-0.262313	-0.68207	14	ENSG00000000971, ENSG00000106804, ENSG00000125730	INFL.1.DC1vsAC10	48.9543
(KEGG) Starch and sucrose metabolism	0.871094	0.98806	0.0509083	0.245973	0.686184	19	ENSG00000156510, ENSG00000114480, ENSG00000100994, ENSG00000240038, ENSG00000159399, ENSG00000171298, ENSG00000156515, ENSG00000105220	INFL.1.DC1vsAC10	49.6523
(KEGG) Steroid biosynthesis	0.513672	0.795478	0.0764767	0.350295	0.977209	19	ENSG00000186104, ENSG00000057252, ENSG00000001630	INFL.1.DC1vsAC10	29.2793
(KEGG) Steroid hormone biosynthesis	0.647658	0.892267	0.0668966	-0.293453	-0.870112	26	ENSG00000109193, ENSG00000101846, ENSG00000132196, ENSG00000128039, ENSG00000167165, ENSG00000278535, ENSG00000176387, ENSG00000093010	INFL.1.DC1vsAC10	36.9165
(KEGG) Sulfur metabolism	0.0168813	0.157632	0.352488	-0.720764	-1.6231	9	ENSG00000139531, ENSG00000138801, ENSG00000105755, ENSG00000137767, ENSG00000128311, ENSG00000198682	INFL.1.DC1vsAC10	0.962234
(KEGG) Sulfur relay system	0.957916	0.998227	0.0477342	-0.249925	-0.554598	8	ENSG00000128311, ENSG00000164172, ENSG00000167118	INFL.1.DC1vsAC10	54.6012
(KEGG) Synaptic vesicle cycle	0.124248	0.424295	0.17822	0.500989	1.32349	16	ENSG00000111450, ENSG00000166900, ENSG00000136854	INFL.1.DC1vsAC10	7.08216
(KEGG) Systemic lupus erythematosus	0.910359	0.989644	0.0497903	0.338142	0.603695	4	ENSG00000114013	INFL.1.DC1vsAC10	51.8904
(KEGG) T cell receptor signaling pathway	0.111324	0.401532	0.184706	0.327562	1.25174	87	ENSG00000107643, ENSG00000117020, ENSG00000185386, ENSG00000068971, ENSG00000124181, ENSG00000133703, ENSG00000154001, ENSG00000175470, ENSG00000082701, ENSG00000105221, ENSG00000142867, ENSG00000115904, ENSG00000121879, ENSG00000101096, ENSG00000075711, ENSG00000112062, ENSG00000160293, ENSG00000213341, ENSG00000170345, ENSG00000177606, ENSG00000179295, ENSG00000138814, ENSG00000051382	INFL.1.DC1vsAC10	6.34549
(KEGG) TGF-beta signaling pathway	0.680312	0.920568	0.0623861	0.235513	0.888558	81	ENSG00000101665, ENSG00000157077, ENSG00000204217, ENSG00000136603, ENSG00000177426, ENSG00000106799, ENSG00000122176, ENSG00000138696, ENSG00000157933, ENSG00000119699, ENSG00000185591, ENSG00000107779, ENSG00000067900, ENSG00000121989, ENSG00000180875, ENSG00000174136, ENSG00000125845, ENSG00000141646, ENSG00000100393, ENSG00000134363, ENSG00000125378, ENSG00000005339, ENSG00000158747, ENSG00000175387, ENSG00000137801, ENSG00000136997	INFL.1.DC1vsAC10	38.7778
(KEGG) TNF signaling pathway	0.0967118	0.388056	0.199915	0.355607	1.30287	67	ENSG00000107643, ENSG00000117020, ENSG00000185386, ENSG00000247077, ENSG00000102871, ENSG00000156735, ENSG00000003402, ENSG00000105221, ENSG00000127191, ENSG00000121879, ENSG00000172216, ENSG00000143578, ENSG00000112062, ENSG00000118260, ENSG00000115966, ENSG00000213341, ENSG00000170345, ENSG00000177606, ENSG00000146592, ENSG00000051382, ENSG00000100784, ENSG00000162302, ENSG00000006062, ENSG00000067182	INFL.1.DC1vsAC10	5.51257
(KEGG) Taste transduction	0.0500963	0.32454	0.282013	0.667581	1.54687	9	ENSG00000174233, ENSG00000096433, ENSG00000101333, ENSG00000149782, ENSG00000072062	INFL.1.DC1vsAC10	2.85549
(KEGG) Taurine and hypotaurine metabolism	0.266533	0.601023	0.116739	-0.540886	-1.20026	8	ENSG00000131067, ENSG00000128683, ENSG00000010932	INFL.1.DC1vsAC10	15.1924
(KEGG) Terpenoid backbone biosynthesis	0.0175561	0.157632	0.352488	-0.592871	-1.64207	19	ENSG00000152904, ENSG00000168522, ENSG00000257365, ENSG00000148459, ENSG00000117682	INFL.1.DC1vsAC10	1.0007
(KEGG) Th1 and Th2 cell differentiation	0.428295	0.723592	0.0857844	0.274452	1.00115	65	ENSG00000107643, ENSG00000196782, ENSG00000185386, ENSG00000124181, ENSG00000168214, ENSG00000184916, ENSG00000101096, ENSG00000112062, ENSG00000198719, ENSG00000213341, ENSG00000170345, ENSG00000177606, ENSG00000138814, ENSG00000105397	INFL.1.DC1vsAC10	24.4128
(KEGG) Th17 cell differentiation	0.251451	0.596908	0.118288	0.305898	1.12075	67	ENSG00000107643, ENSG00000185386, ENSG00000124181, ENSG00000159216, ENSG00000106799, ENSG00000196083, ENSG00000069667, ENSG00000101096, ENSG00000112062, ENSG00000204231, ENSG00000213341, ENSG00000170345, ENSG00000177606, ENSG00000138814, ENSG00000105397, ENSG00000141646, ENSG00000198793	INFL.1.DC1vsAC10	14.3327
(KEGG) Thermogenesis	0.255952	0.599713	0.118815	0.296387	1.10339	74	ENSG00000101493, ENSG00000185386, ENSG00000133703, ENSG00000174233, ENSG00000165699, ENSG00000011332, ENSG00000162104, ENSG00000049618, ENSG00000115904, ENSG00000111725, ENSG00000143578, ENSG00000166225, ENSG00000112062, ENSG00000118260, ENSG00000115966, ENSG00000121281, ENSG00000072062, ENSG00000146592, ENSG00000071242, ENSG00000198793, ENSG00000141564	INFL.1.DC1vsAC10	14.5893
(KEGG) Thiamine metabolism	0.580972	0.831636	0.0720033	0.367371	0.90358	12	ENSG00000165695, ENSG00000135778	INFL.1.DC1vsAC10	33.1154
(KEGG) Thyroid cancer	0.546939	0.809358	0.0755015	0.30649	0.947308	31	ENSG00000133703, ENSG00000122008, ENSG00000030110, ENSG00000157764, ENSG00000124762, ENSG00000204231, ENSG00000108091, ENSG00000099860, ENSG00000138795, ENSG00000136997, ENSG00000110092, ENSG00000169032, ENSG00000152284	INFL.1.DC1vsAC10	31.1755
(KEGG) Thyroid hormone signaling pathway	0.492308	0.783713	0.077884	0.254535	0.978756	95	ENSG00000042429, ENSG00000117020, ENSG00000124181, ENSG00000133703, ENSG00000150907, ENSG00000082701, ENSG00000136111, ENSG00000126351, ENSG00000125686, ENSG00000105221, ENSG00000121879, ENSG00000101333, ENSG00000187091, ENSG00000090020, ENSG00000204231, ENSG00000149782, ENSG00000072062, ENSG00000051382, ENSG00000084676, ENSG00000100393, ENSG00000198793, ENSG00000180182, ENSG00000123066, ENSG00000135679, ENSG00000125378	INFL.1.DC1vsAC10	28.0615
(KEGG) Thyroid hormone synthesis	0.0473312	0.32454	0.321776	0.479441	1.4664	30	ENSG00000174233, ENSG00000162104, ENSG00000096433, ENSG00000116830, ENSG00000101333, ENSG00000156052, ENSG00000143578, ENSG00000118260, ENSG00000115966, ENSG00000121281, ENSG00000149782, ENSG00000072062, ENSG00000146592	INFL.1.DC1vsAC10	2.69788
(KEGG) Tight junction	0.856881	0.98806	0.048799	0.205879	0.831088	132	ENSG00000124171, ENSG00000107643, ENSG00000156232, ENSG00000131899, ENSG00000118046, ENSG00000132849, ENSG00000133026, ENSG00000130396, ENSG00000114019, ENSG00000175470, ENSG00000159216, ENSG00000148498	INFL.1.DC1vsAC10	48.8422
(KEGG) Toll-like receptor signaling pathway	0.268245	0.601023	0.11524	0.300169	1.10676	70	ENSG00000107643, ENSG00000117020, ENSG00000185386, ENSG00000142166, ENSG00000127666, ENSG00000185507, ENSG00000175104, ENSG00000114013, ENSG00000100324, ENSG00000105221, ENSG00000184216, ENSG00000121879, ENSG00000112062, ENSG00000150455, ENSG00000078902, ENSG00000126456, ENSG00000213341, ENSG00000198001, ENSG00000170345, ENSG00000177606, ENSG00000159110, ENSG00000051382, ENSG00000105397	INFL.1.DC1vsAC10	15.2899
(KEGG) Toxoplasmosis	0.983673	0.998227	0.0473534	-0.174878	-0.670431	82	ENSG00000154589, ENSG00000050555, ENSG00000231389, ENSG00000115415, ENSG00000179344, ENSG00000104365, ENSG00000204287, ENSG00000196735, ENSG00000102882, ENSG00000027697, ENSG00000164305, ENSG00000223865, ENSG00000172115, ENSG00000132906, ENSG00000204389, ENSG00000173039	INFL.1.DC1vsAC10	56.0694
(KEGG) Transcriptional misregulation in cancer	0.778431	0.961632	0.0562941	0.29915	0.779839	15	ENSG00000071564, ENSG00000169896, ENSG00000185591, ENSG00000204231, ENSG00000132326	INFL.1.DC1vsAC10	44.3706
(KEGG) Tryptophan metabolism	0.269618	0.601023	0.116234	-0.376843	-1.13054	27	ENSG00000183077, ENSG00000129167, ENSG00000105607, ENSG00000189221, ENSG00000113790, ENSG00000137944, ENSG00000121691, ENSG00000138796, ENSG00000115919, ENSG00000072210, ENSG00000143149	INFL.1.DC1vsAC10	15.3682
(KEGG) Tuberculosis	0.74812	0.954772	0.0561767	0.223162	0.883338	118	ENSG00000107643, ENSG00000133111, ENSG00000117020, ENSG00000185386, ENSG00000120868, ENSG00000102871, ENSG00000175104, ENSG00000145349, ENSG00000105221, ENSG00000142867, ENSG00000184216, ENSG00000196914, ENSG00000110719, ENSG00000160255, ENSG00000169896, ENSG00000173846, ENSG00000172216, ENSG00000119699, ENSG00000112062, ENSG00000150455, ENSG00000118260, ENSG00000171791, ENSG00000198001, ENSG00000138814, ENSG00000134070	INFL.1.DC1vsAC10	42.6429
(KEGG) Type I diabetes mellitus	0.156863	0.456615	0.155242	0.8478	1.27893	2	ENSG00000114013, ENSG00000026103	INFL.1.DC1vsAC10	8.94118
(KEGG) Type II diabetes mellitus	0.366255	0.692102	0.0982123	0.353627	1.07235	29	ENSG00000107643, ENSG00000156510, ENSG00000171105, ENSG00000185950, ENSG00000169047, ENSG00000121879, ENSG00000051382, ENSG00000182759, ENSG00000198793	INFL.1.DC1vsAC10	20.8765
(KEGG) Tyrosine metabolism	0.0763052	0.34162	0.231127	-0.525858	-1.41438	17	ENSG00000100577, HMDB0000243, ENSG00000189221, ENSG00000006534, ENSG00000120053, ENSG00000180185, ENSG00000093010, ENSG00000108602, HMDB0000134	INFL.1.DC1vsAC10	4.3494
(KEGG) Ubiquinone and other terpenoid-quinone biosynthesis	0.0559006	0.32454	0.276501	-0.645645	-1.50042	10	ENSG00000132423, ENSG00000173085, ENSG00000167397	INFL.1.DC1vsAC10	3.18634
(KEGG) VEGF signaling pathway	0.13834	0.446839	0.166934	0.363733	1.26488	51	ENSG00000117020, ENSG00000185386, ENSG00000129946, ENSG00000124181, ENSG00000133703, ENSG00000027869, ENSG00000105221, ENSG00000112715, ENSG00000121879, ENSG00000176170, ENSG00000164867, ENSG00000101096, ENSG00000112062	INFL.1.DC1vsAC10	7.88538
(KEGG) Valine, leucine and isoleucine biosynthesis	0.545817	0.809358	0.0743625	0.531026	0.948056	4	HMDB0000883, HMDB0000172, HMDB0000687, HMDB0000167	INFL.1.DC1vsAC10	31.1116
(KEGG) Valine, leucine and isoleucine degradation	0.15493	0.456615	0.158514	-0.368398	-1.2374	45	ENSG00000083123, ENSG00000083720, ENSG00000167315, ENSG00000175198, ENSG00000106049, ENSG00000124370, ENSG00000151498, ENSG00000113790, ENSG00000138796, ENSG00000072210, ENSG00000146085, ENSG00000143149	INFL.1.DC1vsAC10	8.83099
(KEGG) Various types of N-glycan biosynthesis	0.0647059	0.32454	0.248911	0.559503	1.45854	15	ENSG00000112893, ENSG00000139044, ENSG00000196547, ENSG00000182272, ENSG00000126091	INFL.1.DC1vsAC10	3.68824
(KEGG) Vascular smooth muscle contraction	0.0139567	0.146929	0.38073	0.394537	1.48535	79	ENSG00000077157, ENSG00000125503, ENSG00000174233, ENSG00000133026, ENSG00000164116, ENSG00000076928, ENSG00000162104, ENSG00000096433, ENSG00000196914, ENSG00000088256, ENSG00000122786, ENSG00000027075, ENSG00000157764, ENSG00000101333, ENSG00000072952, ENSG00000134318, ENSG00000156052, ENSG00000067900, ENSG00000078401, ENSG00000121281, ENSG00000160013, ENSG00000149782, ENSG00000072062, ENSG00000135643, ENSG00000159899	INFL.1.DC1vsAC10	0.795535
(KEGG) Vasopressin-regulated water reabsorption	0.306613	0.647519	0.107554	0.426842	1.12761	16	ENSG00000174233, ENSG00000162104, ENSG00000143578, ENSG00000118260, ENSG00000072062, ENSG00000146592	INFL.1.DC1vsAC10	17.477
(KEGG) Vibrio cholerae infection	0.513944	0.795478	0.0774768	0.378758	0.953584	13	ENSG00000124181, ENSG00000162104, ENSG00000064651, ENSG00000072062	INFL.1.DC1vsAC10	29.2948
(KEGG) Viral carcinogenesis	0.885312	0.989261	0.0515309	0.317456	0.649817	6	ENSG00000100393, ENSG00000135679, ENSG00000005339, ENSG00000139687	INFL.1.DC1vsAC10	50.4628
(KEGG) Viral life cycle - HIV-1	0.995968	0.998227	0.0462303	-0.17603	-0.504604	22	ENSG00000213246, ENSG00000196262, ENSG00000074319, ENSG00000204356, ENSG00000132341, ENSG00000149532, ENSG00000082258	INFL.1.DC1vsAC10	56.7702
(KEGG) Viral myocarditis	0.752016	0.954772	0.0592219	-0.280758	-0.804816	22	ENSG00000010810, ENSG00000136238, ENSG00000164305, ENSG00000172115, ENSG00000132906, ENSG00000105974, ENSG00000128340, ENSG00000064012, ENSG00000198947, ENSG00000196569, ENSG00000015475	INFL.1.DC1vsAC10	42.8649
(KEGG) Viral protein interaction with cytokine and cytokine receptor	0.103175	0.389636	0.195789	-0.400797	-1.33518	43	ENSG00000163464, ENSG00000271503, ENSG00000108688, ENSG00000081041, ENSG00000100385, ENSG00000121858, ENSG00000157873, ENSG00000160712, ENSG00000174564, ENSG00000125571, ENSG00000137077, ENSG00000129048, ENSG00000150782, ENSG00000144476, ENSG00000111321, ENSG00000180871, ENSG00000163735, ENSG00000147168, ENSG00000115604, ENSG00000108691	INFL.1.DC1vsAC10	5.88095
(KEGG) Vitamin B6 metabolism	0.103175	0.389636	0.195789	0.739356	1.44651	5	ENSG00000241360, ENSG00000160209, ENSG00000138356	INFL.1.DC1vsAC10	5.88095
(KEGG) Wnt signaling pathway	0.208029	0.529979	0.127505	0.282407	1.13381	127	ENSG00000107643, ENSG00000159692, ENSG00000107404, ENSG00000163251, ENSG00000171444, ENSG00000163904, ENSG00000185483, ENSG00000145349, ENSG00000162337, ENSG00000155760, ENSG00000161202, ENSG00000082701, ENSG00000096717, ENSG00000106829, ENSG00000213923, ENSG00000165879, ENSG00000196781, ENSG00000118971, ENSG00000101333, ENSG00000134318, ENSG00000101096, ENSG00000107816, ENSG00000198768, ENSG00000112033, ENSG00000183579, ENSG00000070770, ENSG00000154764, ENSG00000149782, ENSG00000134982, ENSG00000177606, ENSG00000143816, ENSG00000072062, ENSG00000138814, ENSG00000111186, ENSG00000177565, ENSG00000141646, ENSG00000100393, ENSG00000169884, ENSG00000254598, ENSG00000070018, ENSG00000138795, ENSG00000157240, ENSG00000103126, ENSG00000102312, ENSG00000005339, ENSG00000173218, ENSG00000135341, ENSG00000120910, ENSG00000136997, ENSG00000104332, ENSG00000100888, ENSG00000110092, ENSG00000163637	INFL.1.DC1vsAC10	11.8577
(KEGG) Yersinia infection	0.0956023	0.388056	0.199915	0.318354	1.25489	117	ENSG00000107643, ENSG00000167193, ENSG00000117020, ENSG00000185386, ENSG00000124181, ENSG00000127666, ENSG00000175104, ENSG00000062598, ENSG00000076928, ENSG00000100324, ENSG00000082701, ENSG00000105221, ENSG00000005020, ENSG00000127191, ENSG00000099942, ENSG00000184216, ENSG00000102606, ENSG00000196914, ENSG00000121879, ENSG00000134318, ENSG00000156052, ENSG00000101096, ENSG00000112062, ENSG00000067900, ENSG00000160293, ENSG00000126456, ENSG00000213341, ENSG00000198001, ENSG00000170345, ENSG00000177606, ENSG00000165527, ENSG00000051382	INFL.1.DC1vsAC10	5.44933
(KEGG) alpha-Linolenic acid metabolism	0.953252	0.998227	0.0486034	-0.220126	-0.577014	15	ENSG00000188089, ENSG00000184381, ENSG00000133328	INFL.1.DC1vsAC10	54.3354
(KEGG) beta-Alanine metabolism	0.855711	0.98806	0.052913	-0.247707	-0.734628	25	ENSG00000128683, ENSG00000188641, ENSG00000006534, ENSG00000113790, ENSG00000108602, ENSG00000072210, ENSG00000143149, ENSG00000164904, ENSG00000131480, ENSG00000084754, ENSG00000133313	INFL.1.DC1vsAC10	48.7756
(KEGG) cAMP signaling pathway	0.0821168	0.35146	0.2114	0.314215	1.26151	127	ENSG00000107643, ENSG00000117020, ENSG00000174233, ENSG00000181072, ENSG00000130396, ENSG00000185920, ENSG00000145349, ENSG00000162104, ENSG00000161533, ENSG00000105221, ENSG00000186951, ENSG00000121879, ENSG00000204681, ENSG00000157764, ENSG00000134318, ENSG00000087008, ENSG00000143578, ENSG00000118260, ENSG00000067900, ENSG00000078401, ENSG00000090020, ENSG00000120318, ENSG00000121281, ENSG00000160293, ENSG00000169252, ENSG00000152270, ENSG00000170345, ENSG00000177606, ENSG00000099822, ENSG00000072062, ENSG00000146592, ENSG00000051382, ENSG00000125398, ENSG00000100393, ENSG00000181104, ENSG00000113448, ENSG00000152495	INFL.1.DC1vsAC10	4.68066
(KEGG) cGMP-PKG signaling pathway	0.123314	0.424295	0.175204	0.317426	1.2252	96	ENSG00000117020, ENSG00000006704, ENSG00000164116, ENSG00000171105, ENSG00000185950, ENSG00000105221, ENSG00000096433, ENSG00000184160, ENSG00000169047, ENSG00000088256, ENSG00000101333, ENSG00000072952, ENSG00000134318, ENSG00000164867, ENSG00000156052, ENSG00000101096, ENSG00000143578, ENSG00000118260, ENSG00000067900, ENSG00000115966, ENSG00000169252, ENSG00000152270, ENSG00000149782, ENSG00000125753, ENSG00000112658, ENSG00000146592, ENSG00000138814, ENSG00000135643, ENSG00000159899	INFL.1.DC1vsAC10	7.0289
(KEGG) mRNA surveillance pathway	0.716535	0.950446	0.0603786	0.237302	0.85126	61	ENSG00000068971, ENSG00000154001, ENSG00000175470, ENSG00000198952, ENSG00000165494, ENSG00000189369, ENSG00000151846, ENSG00000157106, ENSG00000005007, ENSG00000160075, ENSG00000147206, ENSG00000071894, ENSG00000101104	INFL.1.DC1vsAC10	40.8425
(KEGG) mTOR signaling pathway	0.0223725	0.188989	0.352488	0.338844	1.36784	132	ENSG00000107404, ENSG00000117020, ENSG00000103091, ENSG00000274070, ENSG00000154803, ENSG00000052795, ENSG00000163251, ENSG00000118046, ENSG00000133703, ENSG00000164327, ENSG00000165699, ENSG00000177169, ENSG00000130766, ENSG00000155792, ENSG00000162337, ENSG00000140443, ENSG00000171105, ENSG00000155760, ENSG00000161202, ENSG00000082701, ENSG00000105221, ENSG00000176641, ENSG00000115904, ENSG00000169047, ENSG00000121879, ENSG00000157764, ENSG00000135362, ENSG00000266173, ENSG00000154764, ENSG00000213341, ENSG00000143816, ENSG00000100726, ENSG00000111186, ENSG00000051382, ENSG00000168209, ENSG00000250565, ENSG00000071242, ENSG00000114573, ENSG00000169884, ENSG00000198793, ENSG00000141564, ENSG00000070018, ENSG00000119487, ENSG00000132793, ENSG00000067182, ENSG00000101407	INFL.1.DC1vsAC10	1.27523
(KEGG) p53 signaling pathway	0.99182	0.998227	0.04707	-0.173462	-0.638559	68	ENSG00000147889, ENSG00000075218, ENSG00000157456, ENSG00000170312, ENSG00000115129, ENSG00000115107, ENSG00000164305, ENSG00000149554, ENSG00000146674, ENSG00000172115, ENSG00000171862, ENSG00000132906	INFL.1.DC1vsAC10	56.5337
(KEGG) 2-Oxocarboxylic acid metabolism	0.635185	0.784209	0.0632191	0.293961	0.894548	31	HMDB0000687, ENSG00000166123, ENSG00000060982, ENSG00000100412, HMDB0000172, HMDB0000883	INFL.1.DC1vsAC100	36.2056
(KEGG) AGE-RAGE signaling pathway in diabetic complications	0.000114177	0.00308058	0.538434	0.51717	1.86642	79	ENSG00000120738, ENSG00000137193, ENSG00000161714, ENSG00000173511, ENSG00000078401, ENSG00000105221, ENSG00000171791, ENSG00000178726, ENSG00000119699, ENSG00000149782, ENSG00000105329, ENSG00000177606, ENSG00000171608, ENSG00000112715, ENSG00000142208, ENSG00000087088, ENSG00000173039, ENSG00000117525, ENSG00000174775, ENSG00000164692, ENSG00000185386, ENSG00000110092, ENSG00000204305	INFL.1.DC1vsAC100	0.00650809
(KEGG) AMPK signaling pathway	0.0312092	0.132884	0.352488	0.397975	1.43489	75	ENSG00000185950, ENSG00000105221, ENSG00000118046, ENSG00000171105, ENSG00000100889, ENSG00000082146, ENSG00000141564, ENSG00000171608, ENSG00000187840, ENSG00000185236, ENSG00000142208, ENSG00000145284, ENSG00000167658, ENSG00000169047, ENSG00000110931, ENSG00000103150, ENSG00000198793, ENSG00000140443, ENSG00000114268, ENSG00000072310, ENSG00000066044, ENSG00000177169, ENSG00000110092, ENSG00000111725, ENSG00000143578	INFL.1.DC1vsAC100	1.77893
(KEGG) Acute myeloid leukemia	0.122367	0.288117	0.287805	0.399677	1.37931	56	ENSG00000137193, ENSG00000136997, ENSG00000105221, ENSG00000112033, ENSG00000171608, ENSG00000187840, ENSG00000142208, ENSG00000139318, ENSG00000002330, ENSG00000173039, ENSG00000174775, ENSG00000198793, ENSG00000159216, ENSG00000131759, ENSG00000110092, ENSG00000173801, ENSG00000126934, ENSG00000177885, ENSG00000115904, ENSG00000140464, ENSG00000117020, ENSG00000104365	INFL.1.DC1vsAC100	6.97491
(KEGG) Adherens junction	0.667276	0.791977	0.0602484	0.2468	0.895159	80	ENSG00000019549, ENSG00000136280, ENSG00000175866, ENSG00000130202, ENSG00000101335, ENSG00000112290, ENSG00000110400, ENSG00000141736, ENSG00000070770, ENSG00000140443, ENSG00000105538, ENSG00000072110, ENSG00000075624, ENSG00000158195, ENSG00000184009, ENSG00000130402, ENSG00000146648, ENSG00000105976, ENSG00000142949, ENSG00000106299, ENSG00000148498, ENSG00000128340, ENSG00000077782, ENSG00000143217, ENSG00000173706, ENSG00000149177, ENSG00000104067, ENSG00000173482	INFL.1.DC1vsAC100	38.0347
(KEGG) Adipocytokine signaling pathway	0.0642857	0.194587	0.237794	0.411261	1.37407	46	ENSG00000185950, ENSG00000118046, ENSG00000102871, ENSG00000067182, ENSG00000100889, ENSG00000169047, ENSG00000184557, ENSG00000110931, ENSG00000117394, ENSG00000110090, ENSG00000173039, ENSG00000198793	INFL.1.DC1vsAC100	3.66429
(KEGG) Adrenergic signaling in cardiomyocytes	0.314126	0.522438	0.101351	0.292301	1.08247	94	ENSG00000105221, ENSG00000171791, ENSG00000068971, ENSG00000149782, ENSG00000162104, ENSG00000114353, ENSG00000174233, ENSG00000156052, ENSG00000142208, ENSG00000138031, ENSG00000090020, ENSG00000185386, ENSG00000072062, ENSG00000172531, ENSG00000112276, ENSG00000105711, ENSG00000143578, ENSG00000188130, ENSG00000121281, ENSG00000198467, ENSG00000117020, ENSG00000154001	INFL.1.DC1vsAC100	17.9052
(KEGG) African trypanosomiasis	0.0820611	0.217699	0.216543	0.620863	1.42309	10	ENSG00000149782, ENSG00000172009, ENSG00000156052, ENSG00000154229	INFL.1.DC1vsAC100	4.67748
(KEGG) Alanine, aspartate and glutamate metabolism	0.819392	0.922894	0.0524828	0.25417	0.757099	28	ENSG00000084774, ENSG00000159423, ENSG00000166123, ENSG00000070669, ENSG00000198380	INFL.1.DC1vsAC100	46.7053
(KEGG) Alcoholic liver disease	0.572212	0.765334	0.067676	0.252972	0.949505	100	ENSG00000105221, ENSG00000006062, ENSG00000127666, ENSG00000184216, ENSG00000102871, ENSG00000100324, ENSG00000067182, ENSG00000177663, ENSG00000142208, ENSG00000145284, ENSG00000110931, ENSG00000110090, ENSG00000103150, ENSG00000173039, ENSG00000072310, ENSG00000076984, ENSG00000185386, ENSG00000110092, ENSG00000111725, ENSG00000034152, ENSG00000188130, ENSG00000197405	INFL.1.DC1vsAC100	32.6161
(KEGG) Alcoholism	0.894505	0.960322	0.0551352	-0.209285	-0.798581	100	ENSG00000274641, ENSG00000273542, ENSG00000128708, ENSG00000132475, ENSG00000127955, ENSG00000152495, ENSG00000148053, ENSG00000132155, ENSG00000171033, ENSG00000004660, ENSG00000147099, ENSG00000158373, ENSG00000203814, ENSG00000277224, ENSG00000276180, ENSG00000065135, ENSG00000186298, ENSG00000275713, ENSG00000099284, ENSG00000270882, ENSG00000173175, ENSG00000118260, ENSG00000116478, ENSG00000213639, ENSG00000180596, ENSG00000213281, ENSG00000180573, ENSG00000198668, ENSG00000143933	INFL.1.DC1vsAC100	50.9868
(KEGG) Aldosterone synthesis and secretion	0.0976492	0.246814	0.191892	0.39452	1.29556	43	ENSG00000088256, ENSG00000149782, ENSG00000162104, ENSG00000174233, ENSG00000156052, ENSG00000096433, ENSG00000138031, ENSG00000072062, ENSG00000143578, ENSG00000121281, ENSG00000105287, ENSG00000123358, ENSG00000154229, ENSG00000157613, ENSG00000145349	INFL.1.DC1vsAC100	5.566
(KEGG) Aldosterone-regulated sodium reabsorption	0.657744	0.791977	0.063079	0.322871	0.861378	18	ENSG00000171105, ENSG00000171608, ENSG00000169047, ENSG00000175793, ENSG00000140992	INFL.1.DC1vsAC100	37.4914
(KEGG) Allograft rejection	0.0120134	0.0741599	0.38073	-0.669211	-1.7616	16	ENSG00000223865, ENSG00000196735, ENSG00000179344, ENSG00000204287, ENSG00000026103, ENSG00000231389, ENSG00000198502, ENSG00000242574, ENSG00000204642, ENSG00000204257, ENSG00000196126	INFL.1.DC1vsAC100	0.684766
(KEGG) Alzheimer disease	0.032949	0.136568	0.321776	0.305356	1.27341	229	ENSG00000162337, ENSG00000107404, ENSG00000185950, ENSG00000104892, ENSG00000004975, ENSG00000105221, ENSG00000185633, ENSG00000155760, ENSG00000149782, ENSG00000067182, ENSG00000171105, ENSG00000169884, ENSG00000130706, ENSG00000161202, ENSG00000154764, ENSG00000107758, ENSG00000171608, ENSG00000174996, ENSG00000132906, ENSG00000156052, ENSG00000142208, ENSG00000169047, ENSG00000170906, ENSG00000110717, ENSG00000096433, ENSG00000188064, ENSG00000002330, ENSG00000173039, ENSG00000174775, ENSG00000198793, ENSG00000163251, ENSG00000180340, ENSG00000177283, ENSG00000157954, ENSG00000076984, ENSG00000135925, ENSG00000115286, ENSG00000177169, ENSG00000145494, ENSG00000138814, ENSG00000204305, ENSG00000130203, ENSG00000160194, ENSG00000184371, ENSG00000167792, ENSG00000126934, ENSG00000258947, ENSG00000176014, ENSG00000140990, ENSG00000108344	INFL.1.DC1vsAC100	1.87809
(KEGG) Amino sugar and nucleotide sugar metabolism	0.134904	0.299161	0.176694	-0.395235	-1.26541	40	ENSG00000169299, ENSG00000169764, ENSG00000254685, ENSG00000163281, ENSG00000131459, ENSG00000013375, ENSG00000135838, ENSG00000124357	INFL.1.DC1vsAC100	7.68951
(KEGG) Aminoacyl-tRNA biosynthesis	0.215649	0.427304	0.128143	0.425936	1.21904	23	ENSG00000166986, HMDB0000687, HMDB0000123, ENSG00000031698, HMDB0000172, ENSG00000247626, HMDB0000883, HMDB0000641, HMDB0000696, ENSG00000172053, HMDB0000167	INFL.1.DC1vsAC100	12.292
(KEGG) Amoebiasis	0.565863	0.762626	0.0689567	0.30585	0.932511	32	ENSG00000088256, ENSG00000149782, ENSG00000171608, ENSG00000156052, ENSG00000173039, ENSG00000072062	INFL.1.DC1vsAC100	32.2542
(KEGG) Amphetamine addiction	0.308411	0.522438	0.102822	0.344796	1.1051	40	ENSG00000170345, ENSG00000177606, ENSG00000107758, ENSG00000105464, ENSG00000125740, ENSG00000072062, ENSG00000172531, ENSG00000138814, ENSG00000143578, ENSG00000106089, ENSG00000154229, ENSG00000221823, ENSG00000157613, ENSG00000145349, ENSG00000151067	INFL.1.DC1vsAC100	17.5794
(KEGG) Amyotrophic lateral sclerosis	0.951673	0.991841	0.0445962	0.195469	0.799627	197	ENSG00000250479, ENSG00000104892, ENSG00000171791, ENSG00000185633, ENSG00000067182, ENSG00000158458, ENSG00000130706, ENSG00000176340, ENSG00000107758, ENSG00000174996, ENSG00000132906, ENSG00000204843, ENSG00000119661, ENSG00000130204, ENSG00000170906, ENSG00000087088, ENSG00000110717, ENSG00000002330, ENSG00000198793, ENSG00000161011, ENSG00000157954, ENSG00000171552, ENSG00000115286, ENSG00000185386, ENSG00000177169, ENSG00000145494, ENSG00000138814, ENSG00000160194, ENSG00000034152, ENSG00000167792, ENSG00000188130	INFL.1.DC1vsAC100	54.2454
(KEGG) Antifolate resistance	0.664093	0.791977	0.063079	0.417627	0.856989	7	ENSG00000173039, ENSG00000104365	INFL.1.DC1vsAC100	37.8533
(KEGG) Antigen processing and presentation	0.114471	0.279401	0.193813	-0.429734	-1.31103	32	ENSG00000001167, ENSG00000223865, ENSG00000163131, ENSG00000196735, ENSG00000179344, ENSG00000100911, ENSG00000204287, ENSG00000231389, ENSG00000135047, ENSG00000198502, ENSG00000092010, ENSG00000118260, ENSG00000242574, ENSG00000204642, ENSG00000204257, ENSG00000196126, ENSG00000143390, ENSG00000019582, ENSG00000131467, ENSG00000168394, ENSG00000234745, ENSG00000120837	INFL.1.DC1vsAC100	6.52484
(KEGG) Apelin signaling pathway	0.00864736	0.0630864	0.38073	0.401372	1.4864	94	ENSG00000120738, ENSG00000105221, ENSG00000149782, ENSG00000172354, ENSG00000162104, ENSG00000108840, ENSG00000114353, ENSG00000174233, ENSG00000065534, ENSG00000156052, ENSG00000142208, ENSG00000174021, ENSG00000068024, ENSG00000074181, ENSG00000096433, ENSG00000138031, ENSG00000090020, ENSG00000174775, ENSG00000198793, ENSG00000116604, ENSG00000118523, ENSG00000072062, ENSG00000171388, ENSG00000110092, ENSG00000111725	INFL.1.DC1vsAC100	0.492899
(KEGG) Apoptosis	0.0339939	0.136568	0.321776	0.369588	1.39673	108	ENSG00000105221, ENSG00000171791, ENSG00000006062, ENSG00000102871, ENSG00000170345, ENSG00000116717, ENSG00000176619, ENSG00000067182, ENSG00000177606, ENSG00000117984, ENSG00000030110, ENSG00000160789, ENSG00000171608, ENSG00000132906, ENSG00000105327, ENSG00000142208, ENSG00000087088, ENSG00000002330, ENSG00000136848, ENSG00000184047, ENSG00000173039, ENSG00000174775, ENSG00000177595, ENSG00000171552, ENSG00000160049, ENSG00000115317, ENSG00000164733, ENSG00000075624, ENSG00000184009, ENSG00000197694, ENSG00000126934	INFL.1.DC1vsAC100	1.93765
(KEGG) Apoptosis - multiple species	0.157009	0.339113	0.151149	0.434835	1.28398	26	ENSG00000171791, ENSG00000067182, ENSG00000030110, ENSG00000132906, ENSG00000105327, ENSG00000087088, ENSG00000184047, ENSG00000171552, ENSG00000115317	INFL.1.DC1vsAC100	8.94953
(KEGG) Arachidonic acid metabolism	0.1875	0.385486	0.145516	-0.387969	-1.21112	35	ENSG00000164120, ENSG00000106853, ENSG00000188089, ENSG00000179148, ENSG00000140043, ENSG00000120915, ENSG00000133328, ENSG00000180011, ENSG00000159231, ENSG00000127472, ENSG00000188257, ENSG00000123739, ENSG00000111144	INFL.1.DC1vsAC100	10.6875
(KEGG) Arginine and proline metabolism	0.644958	0.788227	0.0686326	-0.278167	-0.887418	39	ENSG00000189221, ENSG00000072682, ENSG00000164904, ENSG00000002549, ENSG00000072210, ENSG00000122884, ENSG00000241935, ENSG00000065154, HMDB0000243, ENSG00000143149	INFL.1.DC1vsAC100	36.7626
(KEGG) Arginine biosynthesis	0.743346	0.861114	0.057006	0.298317	0.792343	17	ENSG00000166123, ENSG00000243989, HMDB0000641, ENSG00000161653	INFL.1.DC1vsAC100	42.3707
(KEGG) Arrhythmogenic right ventricular cardiomyopathy	0.980916	0.993294	0.0444181	0.205282	0.470532	10	ENSG00000173402, ENSG00000173801, ENSG00000138795	INFL.1.DC1vsAC100	55.9122
(KEGG) Ascorbate and aldarate metabolism	0.782274	0.887314	0.0552496	0.380695	0.756323	6	ENSG00000167165, HMDB0000211, ENSG00000169919, ENSG00000241635	INFL.1.DC1vsAC100	44.5896
(KEGG) Autoimmune thyroid disease	0.0691057	0.194587	0.245042	-0.91256	-1.36908	2	ENSG00000026103	INFL.1.DC1vsAC100	3.93902
(KEGG) Autophagy - animal	0.555556	0.758865	0.0697793	0.242275	0.959318	151	ENSG00000185950, ENSG00000168209, ENSG00000167657, ENSG00000105221, ENSG00000171791, ENSG00000118046, ENSG00000198925, ENSG00000130734, ENSG00000141564, ENSG00000171608, ENSG00000108389, ENSG00000142208, ENSG00000169047, ENSG00000110931, ENSG00000114745, ENSG00000002330, ENSG00000174775, ENSG00000225190, ENSG00000198793, ENSG00000185896, ENSG00000140443, ENSG00000161011, ENSG00000157954, ENSG00000171552, ENSG00000177169, ENSG00000145016, ENSG00000072062, ENSG00000100330	INFL.1.DC1vsAC100	31.6667
(KEGG) Autophagy - other	0.834286	0.923468	0.0517405	0.263517	0.745163	22	ENSG00000130734, ENSG00000141564, ENSG00000198793, ENSG00000167965, ENSG00000197548, ENSG00000170296	INFL.1.DC1vsAC100	47.5543
(KEGG) Axon guidance	0.197802	0.399337	0.131458	0.288066	1.1317	142	ENSG00000142627, ENSG00000130669, ENSG00000106683, ENSG00000196576, ENSG00000114353, ENSG00000173156, ENSG00000144857, ENSG00000187764, ENSG00000107758, ENSG00000171608, ENSG00000124171, ENSG00000196411, ENSG00000182511, ENSG00000106123, ENSG00000107731, ENSG00000092964, ENSG00000101335, ENSG00000090776, ENSG00000182580, ENSG00000012171, ENSG00000174775, ENSG00000133216, ENSG00000130827, ENSG00000184349, ENSG00000077264, ENSG00000071051, ENSG00000198753, ENSG00000138814, ENSG00000196220, ENSG00000128602, ENSG00000001617, ENSG00000114554, ENSG00000172757, ENSG00000140992, ENSG00000164050, ENSG00000105976, ENSG00000266028, ENSG00000148498, ENSG00000154229, ENSG00000128340, ENSG00000138835, ENSG00000221823, ENSG00000179295, ENSG00000065320, ENSG00000076356, ENSG00000178184, ENSG00000145349, ENSG00000182541, ENSG00000154380, ENSG00000185033, ENSG00000114251, ENSG00000100968, ENSG00000084112, ENSG00000097007, ENSG00000204217	INFL.1.DC1vsAC100	11.2747
(KEGG) B cell receptor signaling pathway	0.180479	0.376193	0.138805	0.345247	1.1841	54	ENSG00000105221, ENSG00000170345, ENSG00000177606, ENSG00000107758, ENSG00000171608, ENSG00000160293, ENSG00000142208, ENSG00000165458, ENSG00000173039, ENSG00000174775, ENSG00000155629, ENSG00000138814, ENSG00000126934, ENSG00000177885, ENSG00000115904, ENSG00000117020, ENSG00000104365, ENSG00000128340, ENSG00000142867, ENSG00000221823	INFL.1.DC1vsAC100	10.2873
(KEGG) Bacterial invasion of epithelial cells	0.201077	0.403411	0.128789	0.341787	1.15566	50	ENSG00000167193, ENSG00000085733, ENSG00000171608, ENSG00000079805, ENSG00000112290, ENSG00000099942, ENSG00000106976, ENSG00000089159, ENSG00000177105, ENSG00000050820, ENSG00000075624, ENSG00000161638, ENSG00000158195, ENSG00000184009, ENSG00000241553, ENSG00000105976, ENSG00000106299, ENSG00000133627, ENSG00000110395	INFL.1.DC1vsAC100	11.4614
(KEGG) Basal cell carcinoma	0.00127106	0.0156927	0.45506	0.551806	1.82771	44	ENSG00000107404, ENSG00000004975, ENSG00000155760, ENSG00000124762, ENSG00000116717, ENSG00000169884, ENSG00000161202, ENSG00000030110, ENSG00000154764, ENSG00000087088, ENSG00000188064, ENSG00000107882, ENSG00000163251, ENSG00000180340, ENSG00000177283, ENSG00000135925	INFL.1.DC1vsAC100	0.0724504
(KEGG) Bile secretion	0.0158324	0.0847031	0.352488	0.70004	1.63714	11	ENSG00000162104, ENSG00000174233, ENSG00000186350, ENSG00000138031, ENSG00000072062, ENSG00000121281	INFL.1.DC1vsAC100	0.902445
(KEGG) Biosynthesis of amino acids	0.23133	0.444652	0.119888	0.327472	1.15934	65	ENSG00000146733, HMDB0000687, ENSG00000092621, ENSG00000166123, ENSG00000100412, ENSG00000070669, ENSG00000182199, HMDB0000123, ENSG00000173599, ENSG00000243989, ENSG00000163931, ENSG00000135069, HMDB0000172, HMDB0000883, ENSG00000116761, HMDB0000641, ENSG00000177156, ENSG00000161653, HMDB0000696, ENSG00000139410	INFL.1.DC1vsAC100	13.1858
(KEGG) Biosynthesis of cofactors	0.562731	0.762179	0.0689567	0.250138	0.949724	111	ENSG00000241360, ENSG00000147813, ENSG00000115486, ENSG00000008130, ENSG00000084774, ENSG00000103202, ENSG00000160209, ENSG00000136877, ENSG00000100417, ENSG00000243678, ENSG00000103485, ENSG00000068120, ENSG00000182199, ENSG00000143224, HMDB0000123	INFL.1.DC1vsAC100	32.0756
(KEGG) Biosynthesis of nucleotide sugars	0.320833	0.52249	0.10714	-0.34998	-1.09252	35	ENSG00000169299, ENSG00000169764, ENSG00000254685, ENSG00000131459, ENSG00000013375, ENSG00000124357	INFL.1.DC1vsAC100	18.2875
(KEGG) Biosynthesis of unsaturated fatty acids	0.116635	0.279401	0.179782	0.712949	1.36618	5	ENSG00000097021, ENSG00000134824, ENSG00000149485, ENSG00000119673	INFL.1.DC1vsAC100	6.64818
(KEGG) Biotin metabolism	0.663984	0.791977	0.0650878	-0.526382	-0.872158	3	ENSG00000169814	INFL.1.DC1vsAC100	37.8471
(KEGG) Bladder cancer	0.224335	0.439094	0.125033	0.40216	1.19792	28	ENSG00000167657, ENSG00000124762, ENSG00000007968, ENSG00000141736, ENSG00000174775, ENSG00000110092, ENSG00000068078, ENSG00000135446, ENSG00000126934	INFL.1.DC1vsAC100	12.7871
(KEGG) Breast cancer	2.26258e-05	0.00103755	0.57561	0.500687	1.88628	105	ENSG00000162337, ENSG00000107404, ENSG00000136997, ENSG00000004975, ENSG00000184916, ENSG00000105221, ENSG00000155760, ENSG00000124762, ENSG00000170345, ENSG00000116717, ENSG00000177606, ENSG00000169884, ENSG00000161202, ENSG00000030110, ENSG00000103126, ENSG00000154764, ENSG00000171608, ENSG00000162344, ENSG00000007968, ENSG00000142208, ENSG00000087088, ENSG00000074181, ENSG00000188064, ENSG00000141736, ENSG00000174775, ENSG00000198793, ENSG00000163251, ENSG00000140443, ENSG00000180340, ENSG00000177283, ENSG00000128917, ENSG00000135925, ENSG00000185591, ENSG00000110092, ENSG00000148400, ENSG00000135446, ENSG00000126934, ENSG00000129946, ENSG00000198719, ENSG00000177885, ENSG00000115904, ENSG00000165879, ENSG00000117020, ENSG00000146648, ENSG00000143816, ENSG00000114315	INFL.1.DC1vsAC100	0.00128967
(KEGG) Butanoate metabolism	0.104508	0.260055	0.197822	-0.533109	-1.38883	15	ENSG00000122971, ENSG00000083720, ENSG00000075239, ENSG00000112972, ENSG00000113790, ENSG00000138796, ENSG00000120437, ENSG00000117305, ENSG00000128683	INFL.1.DC1vsAC100	5.95697
(KEGG) C-type lectin receptor signaling pathway	0.01679	0.0883537	0.352488	0.403687	1.46972	81	ENSG00000179388, ENSG00000069399, ENSG00000105221, ENSG00000006062, ENSG00000122877, ENSG00000173846, ENSG00000177606, ENSG00000107758, ENSG00000171608, ENSG00000142208, ENSG00000096433, ENSG00000104856, ENSG00000170581, ENSG00000173039, ENSG00000174775, ENSG00000162889, ENSG00000185386, ENSG00000138814	INFL.1.DC1vsAC100	0.957028
(KEGG) Caffeine metabolism	0.227642	0.442868	0.128789	-0.80185	-1.20299	2	ENSG00000171428	INFL.1.DC1vsAC100	12.9756
(KEGG) Calcium signaling pathway	0.00280833	0.0290798	0.431708	0.391484	1.52194	127	ENSG00000086544, ENSG00000088256, ENSG00000161714, ENSG00000173511, ENSG00000197461, ENSG00000143772, ENSG00000149782, ENSG00000162104, ENSG00000100311, ENSG00000066468, ENSG00000107758, ENSG00000186815, ENSG00000065361, ENSG00000065534, ENSG00000162344, ENSG00000167323, ENSG00000112715, ENSG00000156052, ENSG00000181104, ENSG00000105464, ENSG00000096433, ENSG00000141736, ENSG00000138031	INFL.1.DC1vsAC100	0.160075
(KEGG) Carbohydrate digestion and absorption	0.0736434	0.200335	0.231127	0.592477	1.41814	12	ENSG00000105221, ENSG00000149782, ENSG00000171608, ENSG00000142208	INFL.1.DC1vsAC100	4.19767
(KEGG) Carbon metabolism	0.963031	0.993294	0.0438002	0.197772	0.726626	89	ENSG00000130313, ENSG00000146733, ENSG00000119711, ENSG00000092621, ENSG00000166123, ENSG00000100412, ENSG00000182199, ENSG00000160211, HMDB0000123, ENSG00000173599, ENSG00000163931, ENSG00000135069	INFL.1.DC1vsAC100	54.8928
(KEGG) Cardiac muscle contraction	0.355649	0.56238	0.100991	-0.473385	-1.10776	10	ENSG00000198363, ENSG00000118194, ENSG00000167460, ENSG00000198626, ENSG00000140416, ENSG00000143549	INFL.1.DC1vsAC100	20.272
(KEGG) Cell adhesion molecules	0.348315	0.556264	0.10673	-0.31659	-1.05145	50	ENSG00000115232, ENSG00000223865, ENSG00000091129, ENSG00000120217, ENSG00000116815, ENSG00000196735, ENSG00000179344, ENSG00000204287, ENSG00000231389	INFL.1.DC1vsAC100	19.8539
(KEGG) Cell cycle	0.214442	0.427304	0.138805	-0.296117	-1.13954	104	ENSG00000112029, ENSG00000145386, ENSG00000111276, ENSG00000094804, ENSG00000129055, ENSG00000112242, ENSG00000176386, ENSG00000149554, ENSG00000170312, ENSG00000175305, ENSG00000123080, ENSG00000134480, ENSG00000196510, ENSG00000132646, ENSG00000164109, ENSG00000169679, ENSG00000053900, ENSG00000147889, ENSG00000145604, ENSG00000164611, ENSG00000080839, ENSG00000094880, ENSG00000100387, ENSG00000156970, ENSG00000164045, ENSG00000113558, ENSG00000134308, ENSG00000004897, ENSG00000166295, ENSG00000116670, ENSG00000157456, ENSG00000139687, ENSG00000116478, ENSG00000134057	INFL.1.DC1vsAC100	12.2232
(KEGG) Cellular senescence	0.0113535	0.0728896	0.38073	0.365503	1.4222	130	ENSG00000185650, ENSG00000136997, ENSG00000105221, ENSG00000118971, ENSG00000152518, ENSG00000119699, ENSG00000124762, ENSG00000113522, ENSG00000116717, ENSG00000105329, ENSG00000107758, ENSG00000205250, ENSG00000171608, ENSG00000187840, ENSG00000007968, ENSG00000142208, ENSG00000173039, ENSG00000174775, ENSG00000198793, ENSG00000162889, ENSG00000136273, ENSG00000161011, ENSG00000185386, ENSG00000172531, ENSG00000266094, ENSG00000118689, ENSG00000110092, ENSG00000138814, ENSG00000267796, ENSG00000034152, ENSG00000135446, ENSG00000188130, ENSG00000126934	INFL.1.DC1vsAC100	0.647151
(KEGG) Central carbon metabolism in cancer	0.0340357	0.136568	0.321776	0.447502	1.53008	52	ENSG00000136997, ENSG00000105221, ENSG00000105281, ENSG00000103257, ENSG00000077463, ENSG00000066468, ENSG00000171608, ENSG00000142208, ENSG00000117394, ENSG00000160211, ENSG00000141736, ENSG00000174775, ENSG00000198793, ENSG00000068078, ENSG00000126934, ENSG00000284194, ENSG00000117020, ENSG00000146648, ENSG00000105976	INFL.1.DC1vsAC100	1.94004
(KEGG) Chagas disease	0.0436927	0.157588	0.321776	0.388499	1.40072	75	ENSG00000088256, ENSG00000105221, ENSG00000119699, ENSG00000127666, ENSG00000184216, ENSG00000170345, ENSG00000149782, ENSG00000105329, ENSG00000067182, ENSG00000177606, ENSG00000114353, ENSG00000171608, ENSG00000156052, ENSG00000142208	INFL.1.DC1vsAC100	2.49048
(KEGG) Chemical carcinogenesis - DNA adducts	0.433404	0.625736	0.0899861	-0.365881	-1.02776	21	ENSG00000138061, ENSG00000085871, ENSG00000143198, ENSG00000171428, ENSG00000065621	INFL.1.DC1vsAC100	24.704
(KEGG) Chemical carcinogenesis - reactive oxygen species	0.621771	0.781834	0.0640704	0.244272	0.927455	111	ENSG00000105221, ENSG00000006062, ENSG00000170345, ENSG00000177606, ENSG00000176340, ENSG00000171608, ENSG00000112715, ENSG00000142208, ENSG00000002330, ENSG00000173039, ENSG00000174775, ENSG00000079999, ENSG00000076984, ENSG00000185386, ENSG00000118689, ENSG00000019991, ENSG00000100292, ENSG00000188130, ENSG00000126934, ENSG00000170899, ENSG00000158517, ENSG00000142168, ENSG00000177885, ENSG00000115904, ENSG00000140992, ENSG00000117020, ENSG00000146648, ENSG00000105976, ENSG00000105287, ENSG00000111775, ENSG00000104365	INFL.1.DC1vsAC100	35.441
(KEGG) Chemical carcinogenesis - receptor activation	0.0551471	0.180635	0.261664	0.346977	1.30923	106	ENSG00000136997, ENSG00000204231, ENSG00000105221, ENSG00000171791, ENSG00000170345, ENSG00000162104, ENSG00000177606, ENSG00000114353, ENSG00000174233, ENSG00000171608, ENSG00000187840, ENSG00000186350, ENSG00000142208, ENSG00000138031, ENSG00000002330, ENSG00000173039, ENSG00000174775, ENSG00000198793, ENSG00000128917, ENSG00000072062, ENSG00000110092, ENSG00000143578, ENSG00000126934, ENSG00000170899, ENSG00000121281, ENSG00000198719, ENSG00000177885, ENSG00000115904, ENSG00000167165, ENSG00000117020, ENSG00000146648, ENSG00000112576, ENSG00000154229, ENSG00000169083, ENSG00000072133, ENSG00000143819, ENSG00000117676, ENSG00000157613	INFL.1.DC1vsAC100	3.14338
(KEGG) Chemokine signaling pathway	0.184162	0.381394	0.137251	0.300818	1.15706	121	ENSG00000167193, ENSG00000105221, ENSG00000173020, ENSG00000149782, ENSG00000172354, ENSG00000162104, ENSG00000114353, ENSG00000174233, ENSG00000171608, ENSG00000109272, ENSG00000105723, ENSG00000160293, ENSG00000156052, ENSG00000142208, ENSG00000174021, ENSG00000170581, ENSG00000138031, ENSG00000173039, ENSG00000174775, ENSG00000099942, ENSG00000089159, ENSG00000198055, ENSG00000050820, ENSG00000072062, ENSG00000118689	INFL.1.DC1vsAC100	10.4972
(KEGG) Cholesterol metabolism	0.132325	0.299129	0.166934	0.470086	1.3111	21	ENSG00000131748, ENSG00000163956, ENSG00000130164, ENSG00000134243, ENSG00000157978, ENSG00000100300, ENSG00000130203, ENSG00000141458, ENSG00000021762, ENSG00000169174	INFL.1.DC1vsAC100	7.54253
(KEGG) Choline metabolism in cancer	0.0490909	0.169443	0.276501	0.385569	1.37289	66	ENSG00000105221, ENSG00000197461, ENSG00000170345, ENSG00000100311, ENSG00000177606, ENSG00000171608, ENSG00000187840, ENSG00000142208, ENSG00000197208, ENSG00000112290, ENSG00000174775, ENSG00000198793, ENSG00000185591, ENSG00000186111, ENSG00000160271, ENSG00000158195, ENSG00000126934, ENSG00000177885, ENSG00000103197, ENSG00000115904, ENSG00000140992, ENSG00000117020, ENSG00000146648	INFL.1.DC1vsAC100	2.79818
(KEGG) Cholinergic synapse	0.0015506	0.0177765	0.45506	0.49348	1.71388	59	ENSG00000088256, ENSG00000105221, ENSG00000171791, ENSG00000170345, ENSG00000149782, ENSG00000172354, ENSG00000162104, ENSG00000114353, ENSG00000174233, ENSG00000171608, ENSG00000156052, ENSG00000142208, ENSG00000174021, ENSG00000096433, ENSG00000138031, ENSG00000174775, ENSG00000072062, ENSG00000143578, ENSG00000087258, ENSG00000121281	INFL.1.DC1vsAC100	0.088384
(KEGG) Chronic myeloid leukemia	0.0111048	0.0727481	0.38073	0.430751	1.55374	74	ENSG00000167193, ENSG00000159692, ENSG00000136997, ENSG00000105221, ENSG00000033327, ENSG00000119699, ENSG00000124762, ENSG00000116717, ENSG00000105329, ENSG00000030110, ENSG00000171608, ENSG00000007968, ENSG00000142208, ENSG00000186716, ENSG00000087088, ENSG00000002330, ENSG00000173039, ENSG00000174775, ENSG00000099942, ENSG00000159216, ENSG00000171552, ENSG00000110092, ENSG00000135446, ENSG00000126934, ENSG00000129946, ENSG00000177885, ENSG00000115904	INFL.1.DC1vsAC100	0.632976
(KEGG) Circadian entrainment	0.0126541	0.0752217	0.38073	0.47369	1.61854	53	ENSG00000108551, ENSG00000170345, ENSG00000149782, ENSG00000172354, ENSG00000162104, ENSG00000114353, ENSG00000174233, ENSG00000179094, ENSG00000156052, ENSG00000174021, ENSG00000105464, ENSG00000096433, ENSG00000138031, ENSG00000198929, ENSG00000072062, ENSG00000087258, ENSG00000121281, ENSG00000196218	INFL.1.DC1vsAC100	0.721285
(KEGG) Circadian rhythm	0.707317	0.831681	0.0587186	0.280972	0.845801	30	ENSG00000126368, ENSG00000134107, ENSG00000179094, ENSG00000213923, ENSG00000170485, ENSG00000111725, ENSG00000141551	INFL.1.DC1vsAC100	40.3171
(KEGG) Citrate cycle (TCA cycle)	0.930886	0.988607	0.0524828	-0.217446	-0.663385	32	ENSG00000091140, ENSG00000014641, ENSG00000204370, HMDB0000243, ENSG00000136143, ENSG00000172340, ENSG00000138413, ENSG00000073578, ENSG00000163541	INFL.1.DC1vsAC100	53.0605
(KEGG) Cocaine addiction	0.256654	0.476219	0.115734	0.389353	1.15977	28	ENSG00000177606, ENSG00000114353, ENSG00000105464, ENSG00000125740, ENSG00000173039, ENSG00000072062, ENSG00000143578	INFL.1.DC1vsAC100	14.6293
(KEGG) Colorectal cancer	0.0293976	0.129269	0.352488	0.411229	1.46604	69	ENSG00000136997, ENSG00000105221, ENSG00000171791, ENSG00000124762, ENSG00000170345, ENSG00000116717, ENSG00000177606, ENSG00000030110, ENSG00000171608, ENSG00000132906, ENSG00000105327, ENSG00000142208, ENSG00000087088, ENSG00000002330, ENSG00000174775, ENSG00000198793, ENSG00000110092, ENSG00000160271, ENSG00000126934, ENSG00000177885, ENSG00000115904, ENSG00000117020, ENSG00000146648	INFL.1.DC1vsAC100	1.67566
(KEGG) Complement and coagulation cascades	0.87257	0.943081	0.0554793	-0.245998	-0.756792	34	ENSG00000164220, ENSG00000000971, ENSG00000117335, ENSG00000106804, ENSG00000197249, ENSG00000205403, ENSG00000182326, ENSG00000197632	INFL.1.DC1vsAC100	49.7365
(KEGG) Coronavirus disease - COVID-19	0.962433	0.993294	0.0423318	0.192026	0.774408	165	ENSG00000184216, ENSG00000170345, ENSG00000137818, ENSG00000067182, ENSG00000177606, ENSG00000171608, ENSG00000177600, ENSG00000088888, ENSG00000105372, ENSG00000161016, ENSG00000170581, ENSG00000173039, ENSG00000063177, ENSG00000113070, ENSG00000130255, ENSG00000197728, ENSG00000188846, ENSG00000108107, ENSG00000159110, ENSG00000185386, ENSG00000167526, ENSG00000105193, ENSG00000142166, ENSG00000265681, ENSG00000115268, ENSG00000188130, ENSG00000197405, ENSG00000142541, ENSG00000233927, ENSG00000162244, ENSG00000146648, ENSG00000198242, ENSG00000197766, ENSG00000104365	INFL.1.DC1vsAC100	54.8587
(KEGG) Cortisol synthesis and secretion	0.0082018	0.0626852	0.38073	0.568904	1.73122	31	ENSG00000088256, ENSG00000149782, ENSG00000162104, ENSG00000174233, ENSG00000156052, ENSG00000096433, ENSG00000138031, ENSG00000185591, ENSG00000072062, ENSG00000143578, ENSG00000121281	INFL.1.DC1vsAC100	0.467503
(KEGG) Cushing syndrome	0.00310503	0.0302035	0.431708	0.422154	1.58269	102	ENSG00000107404, ENSG00000088256, ENSG00000133895, ENSG00000108551, ENSG00000004975, ENSG00000155760, ENSG00000124762, ENSG00000149782, ENSG00000162104, ENSG00000169884, ENSG00000114353, ENSG00000161202, ENSG00000174233, ENSG00000103126, ENSG00000154764, ENSG00000007968, ENSG00000156052, ENSG00000096433, ENSG00000188064, ENSG00000138031, ENSG00000163251, ENSG00000180340, ENSG00000177283, ENSG00000135925, ENSG00000196363, ENSG00000185591, ENSG00000072062, ENSG00000110092, ENSG00000143578, ENSG00000135446, ENSG00000126934, ENSG00000121281	INFL.1.DC1vsAC100	0.176987
(KEGG) Cysteine and methionine metabolism	0.938318	0.988607	0.0454968	0.219644	0.703979	40	ENSG00000128309, ENSG00000092621, ENSG00000060982, ENSG00000116649, ENSG00000135069, ENSG00000116761, ENSG00000130816, ENSG00000037757, ENSG00000146701, HMDB0000696, ENSG00000119772, ENSG00000274276, ENSG00000100983	INFL.1.DC1vsAC100	53.4841
(KEGG) Cytokine-cytokine receptor interaction	0.766607	0.877123	0.052913	0.225086	0.876588	129	ENSG00000130513, ENSG00000135960, ENSG00000119699, ENSG00000187266, ENSG00000105329, ENSG00000111321, ENSG00000067182, ENSG00000177663, ENSG00000109272, ENSG00000128342, ENSG00000103522, ENSG00000135414, ENSG00000006327, ENSG00000159110, ENSG00000215788, ENSG00000142166, ENSG00000125657, ENSG00000184371, ENSG00000064300, ENSG00000242689, ENSG00000175505, ENSG00000016402, ENSG00000114739, ENSG00000159128, ENSG00000139567	INFL.1.DC1vsAC100	43.6966
(KEGG) Cytosolic DNA-sensing pathway	0.0138792	0.0795577	0.38073	-0.534405	-1.66824	35	ENSG00000107201, ENSG00000164305, ENSG00000271503, ENSG00000137275, ENSG00000100906, ENSG00000137752, ENSG00000105928, ENSG00000183735, ENSG00000165806, ENSG00000150782	INFL.1.DC1vsAC100	0.791116
(KEGG) D-Amino acid metabolism	0.34004	0.545765	0.101351	-0.69311	-1.14841	3	ENSG00000135423, ENSG00000133943	INFL.1.DC1vsAC100	19.3823
(KEGG) Diabetic cardiomyopathy	0.0152075	0.0841654	0.38073	0.444852	1.56538	64	ENSG00000105221, ENSG00000119699, ENSG00000149782, ENSG00000105329, ENSG00000171105, ENSG00000171608, ENSG00000142208, ENSG00000169047, ENSG00000173039, ENSG00000198793, ENSG00000136111, ENSG00000164692, ENSG00000185386, ENSG00000185591, ENSG00000204305, ENSG00000188130, ENSG00000158517, ENSG00000205560, ENSG00000117020, ENSG00000051523, ENSG00000154229, ENSG00000128340, ENSG00000005882	INFL.1.DC1vsAC100	0.866825
(KEGG) Dilated cardiomyopathy	0.191336	0.388726	0.132846	0.345415	1.1623	49	ENSG00000162104, ENSG00000005884, ENSG00000143127, ENSG00000174233, ENSG00000132470, ENSG00000138031, ENSG00000072062, ENSG00000173402, ENSG00000075624, ENSG00000161638, ENSG00000184009, ENSG00000082781, ENSG00000121281, ENSG00000139626, ENSG00000198467	INFL.1.DC1vsAC100	10.9061
(KEGG) Dopaminergic synapse	0.0923913	0.237261	0.197822	0.350821	1.28311	83	ENSG00000105221, ENSG00000068971, ENSG00000170345, ENSG00000149782, ENSG00000172354, ENSG00000114353, ENSG00000107758, ENSG00000105723, ENSG00000156052, ENSG00000142208, ENSG00000174021, ENSG00000096433, ENSG00000185386, ENSG00000072062, ENSG00000172531, ENSG00000138814, ENSG00000143578, ENSG00000188130, ENSG00000087258	INFL.1.DC1vsAC100	5.2663
(KEGG) Drug metabolism - cytochrome P450	0.28178	0.511024	0.116739	-0.388597	-1.12804	24	ENSG00000189221, ENSG00000085871, ENSG00000076258, ENSG00000010932, ENSG00000143198	INFL.1.DC1vsAC100	16.0614
(KEGG) Drug metabolism - other enzymes	0.632054	0.783357	0.0732559	-0.282314	-0.912873	44	ENSG00000137364, ENSG00000085871, ENSG00000048392, ENSG00000188641, ENSG00000172113, ENSG00000114491, ENSG00000143198, ENSG00000165704, ENSG00000167325, ENSG00000171428, ENSG00000143156, ENSG00000171848	INFL.1.DC1vsAC100	36.0271
(KEGG) ECM-receptor interaction	0.322284	0.52249	0.0992333	0.307479	1.06241	57	ENSG00000115884, ENSG00000005884, ENSG00000143127, ENSG00000132470, ENSG00000196878, ENSG00000130702, ENSG00000164692, ENSG00000134871, ENSG00000173402, ENSG00000161638, ENSG00000082781, ENSG00000139626, ENSG00000091136, ENSG00000172037, ENSG00000137801, ENSG00000188157, ENSG00000186340, ENSG00000169031	INFL.1.DC1vsAC100	18.3702
(KEGG) EGFR tyrosine kinase inhibitor resistance	0.0014559	0.017309	0.45506	0.478124	1.71936	72	ENSG00000105221, ENSG00000171791, ENSG00000197461, ENSG00000100311, ENSG00000158458, ENSG00000066468, ENSG00000171608, ENSG00000187840, ENSG00000065361, ENSG00000112715, ENSG00000142208, ENSG00000087088, ENSG00000183087, ENSG00000141736, ENSG00000002330, ENSG00000174775, ENSG00000198793, ENSG00000140443, ENSG00000171552, ENSG00000167601, ENSG00000118689, ENSG00000019991, ENSG00000068078, ENSG00000126934, ENSG00000129946, ENSG00000177885, ENSG00000115904, ENSG00000117020, ENSG00000146648, ENSG00000105976	INFL.1.DC1vsAC100	0.0829864
(KEGG) Efferocytosis	0.601835	0.781834	0.0653834	0.246961	0.930009	104	ENSG00000167193, ENSG00000172216, ENSG00000187266, ENSG00000105329, ENSG00000112033, ENSG00000164086, ENSG00000186350, ENSG00000183087, ENSG00000162889, ENSG00000099942, ENSG00000172270, ENSG00000185386, ENSG00000138166, ENSG00000050820, ENSG00000167601, ENSG00000204305, ENSG00000170989, ENSG00000131408, ENSG00000082781, ENSG00000188130, ENSG00000126934, ENSG00000158050, ENSG00000068650, ENSG00000140545, ENSG00000111266, ENSG00000137801, ENSG00000103066, HMDB0000696, ENSG00000025434, ENSG00000119772, ENSG00000120875, ENSG00000179295, ENSG00000145349, ENSG00000125384, ENSG00000101307, ENSG00000006210, ENSG00000185101, ENSG00000100968, ENSG00000166887	INFL.1.DC1vsAC100	34.3046
(KEGG) Endocrine and other factor-regulated calcium reabsorption	0.249527	0.471166	0.11725	0.427109	1.19123	21	ENSG00000149782, ENSG00000162104, ENSG00000174233, ENSG00000156052, ENSG00000072062	INFL.1.DC1vsAC100	14.2231
(KEGG) Endocrine resistance	0.000339389	0.00605244	0.498493	0.495667	1.80476	82	ENSG00000184916, ENSG00000105221, ENSG00000171791, ENSG00000124762, ENSG00000170345, ENSG00000162104, ENSG00000177606, ENSG00000174233, ENSG00000171608, ENSG00000007968, ENSG00000142208, ENSG00000087088, ENSG00000074181, ENSG00000142453, ENSG00000141736, ENSG00000138031, ENSG00000002330, ENSG00000174775, ENSG00000113070, ENSG00000198793, ENSG00000140443, ENSG00000128917, ENSG00000185386, ENSG00000185591, ENSG00000072062, ENSG00000110092, ENSG00000148400, ENSG00000141027, ENSG00000135446, ENSG00000188130, ENSG00000126934, ENSG00000121281, ENSG00000129946, ENSG00000198719, ENSG00000177885, ENSG00000115904, ENSG00000117020, ENSG00000146648	INFL.1.DC1vsAC100	0.0193452
(KEGG) Endocytosis	0.18854	0.385486	0.135741	0.317796	1.1676	89	ENSG00000181852, ENSG00000063245, ENSG00000173020, ENSG00000185359, ENSG00000066468, ENSG00000185236, ENSG00000183020, ENSG00000130164, ENSG00000127527, ENSG00000196961, ENSG00000024422, ENSG00000135631, ENSG00000141985, ENSG00000140443, ENSG00000157978, ENSG00000142273, ENSG00000072134, ENSG00000198055, ENSG00000148341, ENSG00000070371, ENSG00000131165	INFL.1.DC1vsAC100	10.7468
(KEGG) Endometrial cancer	0.00565447	0.0504191	0.407018	0.504716	1.69457	47	ENSG00000136997, ENSG00000126767, ENSG00000105221, ENSG00000124762, ENSG00000116717, ENSG00000030110, ENSG00000103126, ENSG00000171608, ENSG00000132906, ENSG00000142208, ENSG00000087088, ENSG00000002330, ENSG00000174775, ENSG00000118689, ENSG00000110092, ENSG00000126934, ENSG00000177885, ENSG00000115904, ENSG00000140992, ENSG00000117020, ENSG00000146648	INFL.1.DC1vsAC100	0.322305
(KEGG) Epithelial cell signaling in Helicobacter pylori infection	0.430451	0.625225	0.0838361	0.321849	1.01488	37	ENSG00000108262, ENSG00000103653, ENSG00000006062, ENSG00000177606, ENSG00000173039, ENSG00000113070, ENSG00000185386, ENSG00000158769, ENSG00000166086, ENSG00000188130	INFL.1.DC1vsAC100	24.5357
(KEGG) Epstein-Barr virus infection	0.318996	0.522438	0.0982123	0.269627	1.05014	131	ENSG00000136997, ENSG00000105221, ENSG00000171791, ENSG00000006062, ENSG00000118971, ENSG00000124762, ENSG00000184216, ENSG00000102871, ENSG00000116717, ENSG00000100324, ENSG00000177606, ENSG00000030110, ENSG00000171608, ENSG00000196498, ENSG00000132906, ENSG00000007968, ENSG00000142208, ENSG00000087088, ENSG00000088888, ENSG00000164576, ENSG00000104856, ENSG00000170581, ENSG00000173039, ENSG00000159110, ENSG00000076984, ENSG00000185386, ENSG00000185507, ENSG00000110092, ENSG00000142166, ENSG00000034152, ENSG00000135446, ENSG00000188130, ENSG00000082512, ENSG00000168032, ENSG00000231925	INFL.1.DC1vsAC100	18.1828
(KEGG) ErbB signaling pathway	0.015567	0.084695	0.38073	0.420744	1.51956	77	ENSG00000167193, ENSG00000136997, ENSG00000130669, ENSG00000126767, ENSG00000105221, ENSG00000124762, ENSG00000158458, ENSG00000177606, ENSG00000171608, ENSG00000187840, ENSG00000065361, ENSG00000142208, ENSG00000141736, ENSG00000002330, ENSG00000174775, ENSG00000113070, ENSG00000198793, ENSG00000099942, ENSG00000077264, ENSG00000076984, ENSG00000071051	INFL.1.DC1vsAC100	0.887318
(KEGG) Estrogen signaling pathway	0.000960227	0.012843	0.477271	0.453025	1.65964	84	ENSG00000105221, ENSG00000171791, ENSG00000170345, ENSG00000149782, ENSG00000162104, ENSG00000177606, ENSG00000117984, ENSG00000114353, ENSG00000174233, ENSG00000171608, ENSG00000156052, ENSG00000142208, ENSG00000096433, ENSG00000138031, ENSG00000174775, ENSG00000113070, ENSG00000131759, ENSG00000185591, ENSG00000072062, ENSG00000186847, ENSG00000143578, ENSG00000126934, ENSG00000087258, ENSG00000121281, ENSG00000129946, ENSG00000177885, ENSG00000186832, ENSG00000115904, ENSG00000128422, ENSG00000117020, ENSG00000146648, ENSG00000111057	INFL.1.DC1vsAC100	0.0547329
(KEGG) Ether lipid metabolism	0.415414	0.614506	0.0857844	0.33637	1.02866	33	ENSG00000240849, ENSG00000180089, ENSG00000153395, ENSG00000105223, ENSG00000153982, ENSG00000141934	INFL.1.DC1vsAC100	23.6786
(KEGG) Fanconi anemia pathway	0.831915	0.923468	0.057006	-0.247831	-0.784717	38	ENSG00000083093, ENSG00000162607, ENSG00000114742, ENSG00000108384, ENSG00000197299, ENSG00000051180, ENSG00000181544, ENSG00000178966, ENSG00000077152, ENSG00000139618, ENSG00000187790, ENSG00000140525, ENSG00000175279, ENSG00000117748, ENSG00000183161, ENSG00000106399, ENSG00000131944, ENSG00000136492, ENSG00000076242	INFL.1.DC1vsAC100	47.4191
(KEGG) Fat digestion and absorption	0.586873	0.768923	0.0691198	0.447368	0.918018	7	ENSG00000169692, ENSG00000141934, ENSG00000062282	INFL.1.DC1vsAC100	33.4517
(KEGG) Fatty acid biosynthesis	0.559072	0.760432	0.0760837	-0.373327	-0.927378	13	ENSG00000197142, ENSG00000145439, ENSG00000076555, ENSG00000151093	INFL.1.DC1vsAC100	31.8671
(KEGG) Fatty acid degradation	0.315335	0.522438	0.110565	-0.362338	-1.10542	32	ENSG00000197142, ENSG00000122971, ENSG00000117054, ENSG00000164904, ENSG00000138029, ENSG00000075239, ENSG00000072210, ENSG00000113790, ENSG00000167315, ENSG00000143149, ENSG00000196177, ENSG00000151726, ENSG00000138796	INFL.1.DC1vsAC100	17.9741
(KEGG) Fatty acid elongation	0.115063	0.279401	0.190023	-0.460114	-1.32479	23	ENSG00000012660, ENSG00000164181, ENSG00000170522, ENSG00000138029, ENSG00000131238, ENSG00000167315	INFL.1.DC1vsAC100	6.55858
(KEGG) Fatty acid metabolism	0.278373	0.507714	0.118288	-0.346018	-1.10784	40	ENSG00000197142, ENSG00000122971, ENSG00000117054, ENSG00000170522, ENSG00000133835, ENSG00000138029, ENSG00000075239, ENSG00000131238, ENSG00000116171, ENSG00000113790, ENSG00000167315, ENSG00000151093	INFL.1.DC1vsAC100	15.8672
(KEGG) Fc epsilon RI signaling pathway	0.359206	0.564305	0.0916795	0.315822	1.06125	48	ENSG00000105221, ENSG00000033327, ENSG00000171608, ENSG00000160293, ENSG00000142208, ENSG00000174775, ENSG00000076984, ENSG00000185386, ENSG00000034152, ENSG00000188130, ENSG00000126934, ENSG00000177885, ENSG00000115904, ENSG00000140992, ENSG00000117020, ENSG00000154229, ENSG00000128340	INFL.1.DC1vsAC100	20.4747
(KEGG) Fc gamma R-mediated phagocytosis	0.0686456	0.194587	0.234393	0.367465	1.32615	79	ENSG00000167193, ENSG00000165527, ENSG00000105221, ENSG00000033327, ENSG00000277443, ENSG00000106683, ENSG00000136717, ENSG00000171608, ENSG00000160293, ENSG00000079805, ENSG00000142208, ENSG00000112290, ENSG00000125753, ENSG00000165458, ENSG00000099942, ENSG00000141934, ENSG00000186111, ENSG00000158195, ENSG00000241553, ENSG00000158517, ENSG00000145555, ENSG00000172757, ENSG00000176170, ENSG00000117020, ENSG00000133627, ENSG00000154229, ENSG00000128340	INFL.1.DC1vsAC100	3.9128
(KEGG) Ferroptosis	0.50096	0.707766	0.0768737	0.459311	0.983761	8	ENSG00000087086, ENSG00000167996, ENSG00000151012, ENSG00000168003, ENSG00000197111, ENSG00000141510, ENSG00000072274	INFL.1.DC1vsAC100	28.5547
(KEGG) Fluid shear stress and atherosclerosis	0.00918371	0.0655104	0.38073	0.388151	1.47445	112	ENSG00000105229, ENSG00000078401, ENSG00000105221, ENSG00000171791, ENSG00000178726, ENSG00000115884, ENSG00000197461, ENSG00000170345, ENSG00000116584, ENSG00000100311, ENSG00000067182, ENSG00000063660, ENSG00000177606, ENSG00000171608, ENSG00000112715, ENSG00000142208, ENSG00000166484, ENSG00000173039, ENSG00000079999, ENSG00000161011, ENSG00000076984, ENSG00000185386, ENSG00000075624, ENSG00000100292, ENSG00000184009, ENSG00000188130, ENSG00000170899, ENSG00000158517	INFL.1.DC1vsAC100	0.523471
(KEGG) Focal adhesion	1.555e-05	0.000998309	0.57561	0.440982	1.77841	165	ENSG00000125503, ENSG00000167193, ENSG00000173511, ENSG00000130669, ENSG00000126767, ENSG00000105221, ENSG00000171791, ENSG00000118971, ENSG00000197461, ENSG00000100311, ENSG00000177606, ENSG00000005884, ENSG00000143127, ENSG00000171608, ENSG00000132470, ENSG00000196878, ENSG00000065534, ENSG00000160293, ENSG00000112715, ENSG00000142208, ENSG00000159840, ENSG00000101335, ENSG00000125753, ENSG00000196924, ENSG00000130702, ENSG00000141736, ENSG00000002330, ENSG00000174775, ENSG00000099942, ENSG00000140443, ENSG00000164692, ENSG00000077264, ENSG00000089159, ENSG00000134871, ENSG00000050820, ENSG00000186111, ENSG00000172531, ENSG00000110092, ENSG00000072110, ENSG00000075624, ENSG00000107263, ENSG00000161638, ENSG00000019991, ENSG00000184009, ENSG00000082781, ENSG00000129946, ENSG00000139626, ENSG00000177885, ENSG00000160007, ENSG00000119630, ENSG00000115904, ENSG00000130402, ENSG00000140992, ENSG00000137076, ENSG00000117020, ENSG00000146648, ENSG00000105976, ENSG00000091136, ENSG00000077157, ENSG00000172037, ENSG00000112576, ENSG00000137801, ENSG00000154229, ENSG00000128340	INFL.1.DC1vsAC100	0.000886349
(KEGG) Folate biosynthesis	0.584906	0.768923	0.0734381	-0.319298	-0.911856	22	ENSG00000164172, ENSG00000131979, ENSG00000228716, ENSG00000198074, ENSG00000178700, ENSG00000227471	INFL.1.DC1vsAC100	33.3396
(KEGG) FoxO signaling pathway	0.0568807	0.182587	0.257206	0.346213	1.30377	104	ENSG00000185950, ENSG00000105221, ENSG00000118971, ENSG00000118046, ENSG00000119699, ENSG00000124762, ENSG00000173846, ENSG00000116717, ENSG00000105329, ENSG00000171105, ENSG00000100889, ENSG00000184481, ENSG00000171608, ENSG00000142208, ENSG00000169047, ENSG00000213923, ENSG00000174775, ENSG00000140443, ENSG00000185386, ENSG00000118689, ENSG00000110092, ENSG00000111725, ENSG00000145632, ENSG00000170989, ENSG00000188130, ENSG00000126934, ENSG00000177885, ENSG00000101109, ENSG00000115904, ENSG00000170296, ENSG00000140992, ENSG00000117020, ENSG00000146648	INFL.1.DC1vsAC100	3.2422
(KEGG) Fructose and mannose metabolism	0.745763	0.861114	0.0564118	0.273922	0.822732	29	ENSG00000157353, ENSG00000100417, ENSG00000114268, ENSG00000104522, ENSG00000141959, ENSG00000138030, ENSG00000165140, ENSG00000156510, ENSG00000178802, ENSG00000123836, ENSG00000173540, ENSG00000156515	INFL.1.DC1vsAC100	42.5085
(KEGG) GABAergic synapse	0.315399	0.522438	0.100991	0.363987	1.12708	34	ENSG00000172354, ENSG00000162104, ENSG00000114353, ENSG00000174233, ENSG00000174021, ENSG00000138031, ENSG00000072062, ENSG00000087258, ENSG00000121281, ENSG00000170296	INFL.1.DC1vsAC100	17.9777
(KEGG) Galactose metabolism	0.230444	0.444652	0.130777	-0.423862	-1.19063	21	ENSG00000169299, ENSG00000169764, ENSG00000170266	INFL.1.DC1vsAC100	13.1353
(KEGG) Gap junction	0.0085994	0.0630864	0.38073	0.448008	1.55596	59	ENSG00000088256, ENSG00000197461, ENSG00000149782, ENSG00000162104, ENSG00000100311, ENSG00000114353, ENSG00000174233, ENSG00000156052, ENSG00000166484, ENSG00000096433, ENSG00000138031, ENSG00000174775, ENSG00000072062, ENSG00000141551, ENSG00000126934, ENSG00000121281, ENSG00000258947, ENSG00000176014, ENSG00000177885, ENSG00000115904, ENSG00000146648, ENSG00000196230	INFL.1.DC1vsAC100	0.490166
(KEGG) Gastric acid secretion	0.0248877	0.116	0.352488	0.504224	1.54197	33	ENSG00000149782, ENSG00000162104, ENSG00000114353, ENSG00000174233, ENSG00000184502, ENSG00000065534, ENSG00000156052, ENSG00000096433, ENSG00000138031, ENSG00000072062, ENSG00000075624, ENSG00000184009, ENSG00000092820, ENSG00000121281	INFL.1.DC1vsAC100	1.4186
(KEGG) Gastric cancer	3.51983e-05	0.00141233	0.557332	0.499068	1.88311	106	ENSG00000162337, ENSG00000107404, ENSG00000136997, ENSG00000204231, ENSG00000004975, ENSG00000105221, ENSG00000171791, ENSG00000119699, ENSG00000155760, ENSG00000124762, ENSG00000116717, ENSG00000105329, ENSG00000169884, ENSG00000161202, ENSG00000030110, ENSG00000066468, ENSG00000103126, ENSG00000154764, ENSG00000171608, ENSG00000186350, ENSG00000162344, ENSG00000007968, ENSG00000142208, ENSG00000087088, ENSG00000188064, ENSG00000141736, ENSG00000174775, ENSG00000198793, ENSG00000163251, ENSG00000180340, ENSG00000177283, ENSG00000135925, ENSG00000164362, ENSG00000110092, ENSG00000019991, ENSG00000173801, ENSG00000126934, ENSG00000129946, ENSG00000177885, ENSG00000115904, ENSG00000165879, ENSG00000117020, ENSG00000146648, ENSG00000105976, ENSG00000143816	INFL.1.DC1vsAC100	0.0020063
(KEGG) Glioma	0.0682657	0.194587	0.234393	0.381461	1.33945	63	ENSG00000105221, ENSG00000197461, ENSG00000124762, ENSG00000116717, ENSG00000100311, ENSG00000030110, ENSG00000171608, ENSG00000007968, ENSG00000142208, ENSG00000087088, ENSG00000174775, ENSG00000198793, ENSG00000140443, ENSG00000110092, ENSG00000135446, ENSG00000126934, ENSG00000129946, ENSG00000177885, ENSG00000115904, ENSG00000117020, ENSG00000146648	INFL.1.DC1vsAC100	3.89114
(KEGG) Glucagon signaling pathway	0.0249345	0.116	0.352488	0.416842	1.47573	65	ENSG00000105221, ENSG00000149782, ENSG00000142178, ENSG00000100889, ENSG00000107758, ENSG00000156052, ENSG00000142208, ENSG00000100994, ENSG00000110090, ENSG00000096433, ENSG00000005339, ENSG00000072062, ENSG00000138814, ENSG00000111725, ENSG00000149923, ENSG00000143578, ENSG00000275052, ENSG00000205560, ENSG00000117020, ENSG00000169169, ENSG00000100393, ENSG00000221823, ENSG00000160741, ENSG00000152270, ENSG00000157613, ENSG00000145349, ENSG00000044446, ENSG00000150907, ENSG00000186951	INFL.1.DC1vsAC100	1.42127
(KEGG) Glutamatergic synapse	0.0283104	0.126217	0.352488	0.437278	1.50912	55	ENSG00000173020, ENSG00000251322, ENSG00000149782, ENSG00000172354, ENSG00000162104, ENSG00000114353, ENSG00000174233, ENSG00000107758, ENSG00000156052, ENSG00000174021, ENSG00000105464, ENSG00000088899, ENSG00000096433, ENSG00000138031, ENSG00000072062, ENSG00000138814, ENSG00000087258, ENSG00000121281	INFL.1.DC1vsAC100	1.61369
(KEGG) Glutathione metabolism	0.61982	0.781834	0.063079	0.277062	0.905637	42	ENSG00000128965, ENSG00000117862, ENSG00000178814, ENSG00000160211, HMDB0000123, ENSG00000116649, ENSG00000233276, ENSG00000167468, ENSG00000099998, ENSG00000170899, ENSG00000164294, ENSG00000104687, HMDB0000267	INFL.1.DC1vsAC100	35.3297
(KEGG) Glycerolipid metabolism	0.575	0.765871	0.0785029	-0.28741	-0.931486	45	ENSG00000006530, ENSG00000147535, ENSG00000170835, ENSG00000164904, ENSG00000138678, ENSG00000119927, ENSG00000067113, ENSG00000172197, ENSG00000158669, ENSG00000198074, ENSG00000072210, ENSG00000102780, ENSG00000143149, ENSG00000227471	INFL.1.DC1vsAC100	32.775
(KEGG) Glycerophospholipid metabolism	0.502712	0.707766	0.0736213	0.27054	0.975852	74	ENSG00000103502, ENSG00000149091, ENSG00000174915, ENSG00000153395, ENSG00000105223, ENSG00000011009, ENSG00000032444, ENSG00000123684, ENSG00000169692, ENSG00000141934, ENSG00000087157, ENSG00000145214, ENSG00000241878, ENSG00000157680, ENSG00000153933, ENSG00000102125, ENSG00000077044, ENSG00000176454, ENSG00000111666, ENSG00000103066	INFL.1.DC1vsAC100	28.6546
(KEGG) Glycine, serine and threonine metabolism	0.434701	0.625736	0.0828962	0.353894	1.03382	25	ENSG00000146733, ENSG00000092621, ENSG00000130005, ENSG00000182199, HMDB0000123, ENSG00000135069, ENSG00000123453, ENSG00000100116, ENSG00000116761, ENSG00000139410, ENSG00000168237	INFL.1.DC1vsAC100	24.778
(KEGG) Glycolysis / Gluconeogenesis	0.52809	0.730676	0.0824344	-0.286987	-0.953136	50	ENSG00000169299, ENSG00000091140, ENSG00000102144, HMDB0000190, ENSG00000164904, ENSG00000111674, ENSG00000072210, HMDB0000243, ENSG00000143149, ENSG00000108602, ENSG00000109107, ENSG00000132746, ENSG00000172331	INFL.1.DC1vsAC100	30.1011
(KEGG) Glycosaminoglycan biosynthesis - chondroitin sulfate / dermatan sulfate	0.116412	0.279401	0.179782	0.60277	1.38162	10	ENSG00000176022, ENSG00000033100, ENSG00000123989, ENSG00000149541, ENSG00000131873	INFL.1.DC1vsAC100	6.6355
(KEGG) Glycosaminoglycan biosynthesis - heparan sulfate / heparin	0.668616	0.791977	0.0632191	0.380147	0.845114	9	ENSG00000176022, ENSG00000149541, ENSG00000012232, ENSG00000151348	INFL.1.DC1vsAC100	38.1111
(KEGG) Glycosaminoglycan degradation	0.0684411	0.194587	0.237794	0.54023	1.43487	17	ENSG00000068001, ENSG00000106302, ENSG00000186792, ENSG00000113273, ENSG00000127415, ENSG00000141012, ENSG00000010404, ENSG00000108784	INFL.1.DC1vsAC100	3.90114
(KEGG) Glycosphingolipid biosynthesis - ganglio series	0.468619	0.668563	0.0850427	-0.435385	-1.01884	10	ENSG00000170266, ENSG00000008513	INFL.1.DC1vsAC100	26.7113
(KEGG) Glycosphingolipid biosynthesis - globo and isoglobo series	0.294574	0.51955	0.107972	0.479302	1.14725	12	ENSG00000174951, ENSG00000128274, ENSG00000157350	INFL.1.DC1vsAC100	16.7907
(KEGG) Glycosphingolipid biosynthesis - lacto and neolacto series	0.368821	0.57194	0.0931455	0.411109	1.09192	17	ENSG00000174951, ENSG00000126091, ENSG00000117411, ENSG00000110080, ENSG00000128274	INFL.1.DC1vsAC100	21.0228
(KEGG) Glycosylphosphatidylinositol (GPI)-anchor biosynthesis	0.939331	0.988607	0.0506004	-0.222406	-0.640365	23	ENSG00000163964, ENSG00000069943, ENSG00000154889, ENSG00000197563, ENSG00000135845	INFL.1.DC1vsAC100	53.5418
(KEGG) Glyoxylate and dicarboxylate metabolism	0.617021	0.781834	0.0714786	-0.299908	-0.892759	27	ENSG00000091140, ENSG00000014641, ENSG00000121691, ENSG00000075239, ENSG00000114054, ENSG00000146085, ENSG00000241935, HMDB0000243	INFL.1.DC1vsAC100	35.1702
(KEGG) GnRH secretion	0.043235	0.157588	0.321776	0.48577	1.48107	32	ENSG00000088256, ENSG00000105221, ENSG00000149782, ENSG00000171608, ENSG00000156052, ENSG00000142208, ENSG00000096433, ENSG00000104783, ENSG00000174775	INFL.1.DC1vsAC100	2.4644
(KEGG) GnRH signaling pathway	0.00111	0.0142523	0.45506	0.502666	1.79068	68	ENSG00000120738, ENSG00000088256, ENSG00000126767, ENSG00000149782, ENSG00000162104, ENSG00000177606, ENSG00000174233, ENSG00000156052, ENSG00000198909, ENSG00000166484, ENSG00000096433, ENSG00000138031, ENSG00000174775, ENSG00000113070, ENSG00000157227, ENSG00000076984, ENSG00000185386, ENSG00000072062, ENSG00000034152, ENSG00000188130, ENSG00000126934, ENSG00000121281, ENSG00000177885, ENSG00000115904	INFL.1.DC1vsAC100	0.0632698
(KEGG) Graft-versus-host disease	0.371901	0.573943	0.0975449	-0.52164	-1.10094	7	ENSG00000026103, ENSG00000204642, ENSG00000234745	INFL.1.DC1vsAC100	21.1983
(KEGG) Growth hormone synthesis, secretion and action	0.000296658	0.00560161	0.498493	0.478865	1.76008	88	ENSG00000171223, ENSG00000167193, ENSG00000185950, ENSG00000088256, ENSG00000105221, ENSG00000170345, ENSG00000149782, ENSG00000162104, ENSG00000114353, ENSG00000174233, ENSG00000171608, ENSG00000156052, ENSG00000142208, ENSG00000169047, ENSG00000184557, ENSG00000096433, ENSG00000138031, ENSG00000174775, ENSG00000198793, ENSG00000099942, ENSG00000185386, ENSG00000050820, ENSG00000072062, ENSG00000143578, ENSG00000034152, ENSG00000188130, ENSG00000126934, ENSG00000121281, ENSG00000129946, ENSG00000177885, ENSG00000115904	INFL.1.DC1vsAC100	0.0169095
(KEGG) HIF-1 signaling pathway	0.00171916	0.0190294	0.45506	0.449879	1.6454	83	ENSG00000099875, ENSG00000078401, ENSG00000105221, ENSG00000135766, ENSG00000171791, ENSG00000102265, ENSG00000124762, ENSG00000111321, ENSG00000134086, ENSG00000171105, ENSG00000171608, ENSG00000187840, ENSG00000112715, ENSG00000142208, ENSG00000117394, ENSG00000129521, ENSG00000141736, ENSG00000005339, ENSG00000173039, ENSG00000198793, ENSG00000140443	INFL.1.DC1vsAC100	0.0979924
(KEGG) Hedgehog signaling pathway	0.0236433	0.114992	0.352488	0.456592	1.52553	46	ENSG00000133275, ENSG00000171791, ENSG00000118971, ENSG00000173020, ENSG00000102858, ENSG00000144857, ENSG00000180447, ENSG00000213923, ENSG00000106012, ENSG00000107882, ENSG00000143147, ENSG00000072062, ENSG00000110092, ENSG00000128602, ENSG00000141551	INFL.1.DC1vsAC100	1.34767
(KEGG) Hepatitis B	0.0304467	0.132073	0.352488	0.342703	1.33244	128	ENSG00000179388, ENSG00000136997, ENSG00000105221, ENSG00000171791, ENSG00000119699, ENSG00000122877, ENSG00000127666, ENSG00000124762, ENSG00000184216, ENSG00000170345, ENSG00000105329, ENSG00000100324, ENSG00000177606, ENSG00000171608, ENSG00000132906, ENSG00000007968, ENSG00000142208, ENSG00000087088, ENSG00000088888, ENSG00000170581, ENSG00000005339, ENSG00000002330, ENSG00000173039, ENSG00000174775, ENSG00000076984, ENSG00000185386, ENSG00000185507, ENSG00000142166, ENSG00000143578, ENSG00000034152, ENSG00000071553, ENSG00000188130, ENSG00000126934	INFL.1.DC1vsAC100	1.73546
(KEGG) Hepatitis C	0.597426	0.779569	0.0658312	0.246359	0.928129	105	ENSG00000136997, ENSG00000105221, ENSG00000127666, ENSG00000124762, ENSG00000102871, ENSG00000067182, ENSG00000030110, ENSG00000171608, ENSG00000132906, ENSG00000186350, ENSG00000007968, ENSG00000142208, ENSG00000184557, ENSG00000087088, ENSG00000088888, ENSG00000170581, ENSG00000002330, ENSG00000173039, ENSG00000174775, ENSG00000159110, ENSG00000185507, ENSG00000110092, ENSG00000142166	INFL.1.DC1vsAC100	34.0533
(KEGG) Hepatocellular carcinoma	1.16562e-05	0.000935414	0.593325	0.465524	1.82534	138	ENSG00000162337, ENSG00000107404, ENSG00000136997, ENSG00000004975, ENSG00000126767, ENSG00000105221, ENSG00000119699, ENSG00000155760, ENSG00000124762, ENSG00000011332, ENSG00000116717, ENSG00000105329, ENSG00000167244, ENSG00000169884, ENSG00000161202, ENSG00000030110, ENSG00000103126, ENSG00000154764, ENSG00000171608, ENSG00000184470, ENSG00000007968, ENSG00000142208, ENSG00000087088, ENSG00000188064, ENSG00000049618, ENSG00000002330, ENSG00000174775, ENSG00000198793, ENSG00000163251, ENSG00000140443, ENSG00000180340, ENSG00000079999, ENSG00000177283, ENSG00000127616, ENSG00000171552, ENSG00000135925, ENSG00000164362, ENSG00000110092, ENSG00000075624, ENSG00000019991, ENSG00000100292, ENSG00000184009, ENSG00000135446, ENSG00000126934, ENSG00000170899, ENSG00000139613, ENSG00000129946, ENSG00000177885, ENSG00000115904, ENSG00000165879, ENSG00000108604, ENSG00000117020, ENSG00000146648, ENSG00000105976, ENSG00000143816	INFL.1.DC1vsAC100	0.000664406
(KEGG) Herpes simplex virus 1 infection	1.48405e-15	4.76379e-13	1.01754	-0.489067	-2.19137	376	ENSG00000166526, ENSG00000185947, ENSG00000182141, ENSG00000256683, ENSG00000189180, ENSG00000146757, ENSG00000167981, ENSG00000136870, ENSG00000152433, ENSG00000171295, ENSG00000010539, ENSG00000107201, ENSG00000125945, ENSG00000198551, ENSG00000131115, ENSG00000146587, ENSG00000170949, ENSG00000267680, ENSG00000166710, ENSG00000164305, ENSG00000189042, ENSG00000196387, ENSG00000167384, ENSG00000203326, ENSG00000177873, ENSG00000274349, ENSG00000186272, ENSG00000111335, ENSG00000175787, ENSG00000096654, ENSG00000147118, ENSG00000271503, ENSG00000204611, ENSG00000124459, ENSG00000145908, ENSG00000164631, ENSG00000159917, ENSG00000131845, ENSG00000173875, ENSG00000120784, ENSG00000147789, ENSG00000100906, ENSG00000197050, ENSG00000171970, ENSG00000089127, ENSG00000182986, ENSG00000142065, ENSG00000172115, ENSG00000223865, ENSG00000196152, ENSG00000027697, ENSG00000204519, ENSG00000105708, ENSG00000275111, ENSG00000130303, ENSG00000198105, ENSG00000197566, ENSG00000197372, ENSG00000204920, ENSG00000272602, ENSG00000227124, ENSG00000127081, ENSG00000198298, ENSG00000198093, ENSG00000178935, ENSG00000186017, ENSG00000197779, ENSG00000117461, ENSG00000140987, ENSG00000197841, ENSG00000167377, ENSG00000204947, ENSG00000198393, ENSG00000178338, ENSG00000186300, ENSG00000196418, ENSG00000198040, ENSG00000196757, ENSG00000089335, ENSG00000160336, ENSG00000198131, ENSG00000183735, ENSG00000063587, ENSG00000196646, ENSG00000196735, ENSG00000196214, ENSG00000197933, ENSG00000197619, ENSG00000179344, ENSG00000204287, ENSG00000026103, ENSG00000213799, ENSG00000196693, ENSG00000204514, ENSG00000198464, ENSG00000106804, ENSG00000167380, ENSG00000156853, ENSG00000263465, ENSG00000182903, ENSG00000231389, ENSG00000189190, ENSG00000171574, ENSG00000172071, ENSG00000175322, ENSG00000142556, ENSG00000145675, ENSG00000083817, ENSG00000169131, ENSG00000118620	INFL.1.DC1vsAC100	8.45906e-14
(KEGG) Hippo signaling pathway	0.000115162	0.00308058	0.538434	0.449422	1.74356	126	ENSG00000101665, ENSG00000107404, ENSG00000142279, ENSG00000019549, ENSG00000131899, ENSG00000136997, ENSG00000004975, ENSG00000180900, ENSG00000125968, ENSG00000118971, ENSG00000119699, ENSG00000155760, ENSG00000105329, ENSG00000129474, ENSG00000169884, ENSG00000161202, ENSG00000103126, ENSG00000154764, ENSG00000124171, ENSG00000105327, ENSG00000073350, ENSG00000151208, ENSG00000213923, ENSG00000188064, ENSG00000163251, ENSG00000180340, ENSG00000177283, ENSG00000135925, ENSG00000118523, ENSG00000172531, ENSG00000110092, ENSG00000075624, ENSG00000197905, ENSG00000144791, ENSG00000184009, ENSG00000141551, ENSG00000078900	INFL.1.DC1vsAC100	0.00656424
(KEGG) Hippo signaling pathway - multiple species	0.235849	0.45064	0.120985	0.408856	1.17687	24	ENSG00000142279, ENSG00000129474, ENSG00000213923, ENSG00000197905, ENSG00000144791, ENSG00000007866, ENSG00000150457, ENSG00000151748	INFL.1.DC1vsAC100	13.4434
(KEGG) Histidine metabolism	0.128692	0.297195	0.179782	-0.532899	-1.35483	14	ENSG00000189221, ENSG00000164904, ENSG00000156017, ENSG00000139344, ENSG00000072210, ENSG00000143149, HMDB0000177, ENSG00000108602, ENSG00000132746	INFL.1.DC1vsAC100	7.33544
(KEGG) Homologous recombination	0.134454	0.299161	0.175204	-0.489435	-1.30653	17	ENSG00000101773, ENSG00000083093, ENSG00000158019	INFL.1.DC1vsAC100	7.66387
(KEGG) Human T-cell leukemia virus 1 infection	0.0431524	0.157588	0.321776	0.322731	1.29212	160	ENSG00000120738, ENSG00000136997, ENSG00000126767, ENSG00000105221, ENSG00000006062, ENSG00000118971, ENSG00000119699, ENSG00000122877, ENSG00000124762, ENSG00000170345, ENSG00000105329, ENSG00000111321, ENSG00000162104, ENSG00000067182, ENSG00000177606, ENSG00000071564, ENSG00000174233, ENSG00000107758, ENSG00000171608, ENSG00000007968, ENSG00000142208, ENSG00000198909, ENSG00000087088, ENSG00000104856, ENSG00000138031, ENSG00000173039, ENSG00000174775, ENSG00000158711, ENSG00000171552, ENSG00000164362, ENSG00000072062, ENSG00000175592, ENSG00000110092, ENSG00000138814	INFL.1.DC1vsAC100	2.45969
(KEGG) Human cytomegalovirus infection	0.000864139	0.0125148	0.477271	0.389976	1.57347	167	ENSG00000167193, ENSG00000088256, ENSG00000136997, ENSG00000126767, ENSG00000105221, ENSG00000132694, ENSG00000124762, ENSG00000102871, ENSG00000149782, ENSG00000172354, ENSG00000162104, ENSG00000067182, ENSG00000114353, ENSG00000030110, ENSG00000174233, ENSG00000107758, ENSG00000171608, ENSG00000076928, ENSG00000132906, ENSG00000187840, ENSG00000112715, ENSG00000007968, ENSG00000156052, ENSG00000142208, ENSG00000174021, ENSG00000087088, ENSG00000096433, ENSG00000138031, ENSG00000173039, ENSG00000174775, ENSG00000198793, ENSG00000099942, ENSG00000146535, ENSG00000089159, ENSG00000185386, ENSG00000050820, ENSG00000185591, ENSG00000072062, ENSG00000110092, ENSG00000138814, ENSG00000143578, ENSG00000135446, ENSG00000188130, ENSG00000126934, ENSG00000087258, ENSG00000121281, ENSG00000082512, ENSG00000231925, ENSG00000177885, ENSG00000103197, ENSG00000115904	INFL.1.DC1vsAC100	0.0492559
(KEGG) Human immunodeficiency virus 1 infection	0.0150437	0.0841654	0.38073	0.343168	1.36914	158	ENSG00000167193, ENSG00000088256, ENSG00000130669, ENSG00000105221, ENSG00000171791, ENSG00000106683, ENSG00000184216, ENSG00000102871, ENSG00000170345, ENSG00000172354, ENSG00000100324, ENSG00000067182, ENSG00000177606, ENSG00000114353, ENSG00000030110, ENSG00000107758, ENSG00000171608, ENSG00000132906, ENSG00000072958, ENSG00000156052, ENSG00000142208, ENSG00000174021, ENSG00000087088, ENSG00000096433, ENSG00000002330, ENSG00000173039, ENSG00000174775, ENSG00000198793, ENSG00000099942, ENSG00000171552, ENSG00000077264, ENSG00000076984, ENSG00000089159, ENSG00000185386, ENSG00000138814, ENSG00000034152, ENSG00000100280, ENSG00000188130, ENSG00000126934, ENSG00000087258, ENSG00000082512	INFL.1.DC1vsAC100	0.857489
(KEGG) Human papillomavirus infection	0.000703368	0.0107515	0.477271	0.35681	1.49998	246	ENSG00000106003, ENSG00000107404, ENSG00000131899, ENSG00000004975, ENSG00000105221, ENSG00000180900, ENSG00000068971, ENSG00000118971, ENSG00000169733, ENSG00000127666, ENSG00000155760, ENSG00000124762, ENSG00000102871, ENSG00000067182, ENSG00000169884, ENSG00000005884, ENSG00000143127, ENSG00000161202, ENSG00000103126, ENSG00000154764, ENSG00000171608, ENSG00000132470, ENSG00000187840, ENSG00000196878, ENSG00000124171, ENSG00000111642, ENSG00000112715, ENSG00000142208, ENSG00000073350, ENSG00000188290, ENSG00000087088, ENSG00000100060, ENSG00000074181, ENSG00000130702, ENSG00000188064, ENSG00000250565, ENSG00000170581, ENSG00000005339, ENSG00000002330, ENSG00000173039, ENSG00000174775, ENSG00000198793, ENSG00000110719, ENSG00000163251, ENSG00000180340, ENSG00000177283, ENSG00000164692, ENSG00000159110, ENSG00000135925, ENSG00000089159, ENSG00000164362, ENSG00000134871, ENSG00000072062, ENSG00000110092, ENSG00000142166, ENSG00000171148, ENSG00000161638, ENSG00000143578, ENSG00000148400, ENSG00000071553, ENSG00000135446, ENSG00000082781, ENSG00000126934, ENSG00000144485, ENSG00000117410, ENSG00000139626, ENSG00000177885, ENSG00000103197, ENSG00000116039, ENSG00000115904, ENSG00000117020, ENSG00000146648, ENSG00000154001, ENSG00000143816, ENSG00000091136, ENSG00000104365, ENSG00000114315, ENSG00000100393, ENSG00000172037, ENSG00000112576, ENSG00000148498, ENSG00000137801	INFL.1.DC1vsAC100	0.040092
(KEGG) Huntington disease	0.829749	0.923468	0.0491928	0.218397	0.849135	128	ENSG00000104892, ENSG00000149782, ENSG00000130706, ENSG00000174996, ENSG00000132906, ENSG00000130758, ENSG00000105327, ENSG00000183020, ENSG00000156052, ENSG00000196961, ENSG00000087088, ENSG00000198793, ENSG00000157954, ENSG00000076984, ENSG00000177169, ENSG00000130699, ENSG00000070371, ENSG00000233276, ENSG00000197386, ENSG00000143578, ENSG00000127946, ENSG00000106089, ENSG00000142168, ENSG00000108344, ENSG00000110046, ENSG00000164294, ENSG00000126214, ENSG00000013275, ENSG00000122705, ENSG00000184076, ENSG00000070540, ENSG00000233954, ENSG00000178607, ENSG00000157613	INFL.1.DC1vsAC100	47.2957
(KEGG) Hypertrophic cardiomyopathy	0.639313	0.786281	0.0643583	0.322972	0.875227	19	ENSG00000132470, ENSG00000173402, ENSG00000075624, ENSG00000184009, ENSG00000082781, ENSG00000139626, ENSG00000198467	INFL.1.DC1vsAC100	36.4408
(KEGG) IL-17 signaling pathway	0.314019	0.522438	0.101714	0.304109	1.08555	70	ENSG00000172216, ENSG00000130522, ENSG00000102871, ENSG00000170345, ENSG00000177663, ENSG00000177606, ENSG00000076604, ENSG00000166484, ENSG00000125740, ENSG00000173039, ENSG00000066044, ENSG00000185386, ENSG00000175592	INFL.1.DC1vsAC100	17.8991
(KEGG) Inflammatory bowel disease	0.263653	0.486395	0.113313	0.383518	1.15191	29	ENSG00000119699, ENSG00000105329, ENSG00000177606, ENSG00000103522, ENSG00000173039	INFL.1.DC1vsAC100	15.0282
(KEGG) Inflammatory mediator regulation of TRP channels	0.326007	0.525871	0.0982123	0.303399	1.06763	64	ENSG00000149782, ENSG00000162104, ENSG00000174233, ENSG00000171608, ENSG00000156052, ENSG00000096433, ENSG00000138031, ENSG00000185386, ENSG00000072062, ENSG00000172531, ENSG00000034152, ENSG00000188130, ENSG00000187688, ENSG00000121281	INFL.1.DC1vsAC100	18.5824
(KEGG) Influenza A	0.103004	0.258315	0.204295	-0.340537	-1.28206	92	ENSG00000107201, ENSG00000164305, ENSG00000111335, ENSG00000271503, ENSG00000100906, ENSG00000089127, ENSG00000172115, ENSG00000223865, ENSG00000027697, ENSG00000137752, ENSG00000121858, ENSG00000117461, ENSG00000183735, ENSG00000196735, ENSG00000179344, ENSG00000204287, ENSG00000026103, ENSG00000132155, ENSG00000231389, ENSG00000145675, ENSG00000134321, ENSG00000150782	INFL.1.DC1vsAC100	5.87124
(KEGG) Inositol phosphate metabolism	0.0680732	0.194587	0.287805	0.393331	1.38409	64	ENSG00000086544, ENSG00000103502, ENSG00000161714, ENSG00000143772, ENSG00000149782, ENSG00000204084, ENSG00000171608, ENSG00000108389, ENSG00000165458, ENSG00000100605, ENSG00000040933, ENSG00000186111, ENSG00000100330	INFL.1.DC1vsAC100	3.88017
(KEGG) Insulin resistance	0.0264094	0.1194	0.352488	0.385063	1.39041	78	ENSG00000185950, ENSG00000105221, ENSG00000101255, ENSG00000067182, ENSG00000171105, ENSG00000100889, ENSG00000171608, ENSG00000142208, ENSG00000169047, ENSG00000184557, ENSG00000175727, ENSG00000100994, ENSG00000119938, ENSG00000173039, ENSG00000198793, ENSG00000072310, ENSG00000172531, ENSG00000111725, ENSG00000119383, ENSG00000143578, ENSG00000131408, ENSG00000140992, ENSG00000117020, ENSG00000104365, ENSG00000142949, ENSG00000025434, ENSG00000160741, ENSG00000072133, ENSG00000179295, ENSG00000108788, ENSG00000117676, ENSG00000157613	INFL.1.DC1vsAC100	1.50534
(KEGG) Insulin secretion	0.0487805	0.169443	0.282013	0.47679	1.43526	30	ENSG00000088256, ENSG00000149782, ENSG00000162104, ENSG00000174233, ENSG00000156052, ENSG00000096433, ENSG00000138031, ENSG00000072062, ENSG00000143578, ENSG00000121281	INFL.1.DC1vsAC100	2.78049
(KEGG) Insulin signaling pathway	0.0124991	0.0752217	0.38073	0.382669	1.45454	114	ENSG00000167193, ENSG00000185950, ENSG00000099875, ENSG00000126767, ENSG00000105221, ENSG00000171105, ENSG00000100889, ENSG00000141564, ENSG00000171608, ENSG00000187840, ENSG00000142208, ENSG00000169047, ENSG00000184557, ENSG00000100994, ENSG00000119938, ENSG00000165458, ENSG00000002330, ENSG00000132589, ENSG00000188191, ENSG00000174775, ENSG00000198793, ENSG00000099942, ENSG00000072310, ENSG00000072062, ENSG00000172531, ENSG00000111725, ENSG00000107263, ENSG00000125733, ENSG00000126934, ENSG00000129946, ENSG00000177885, ENSG00000103197, ENSG00000115904, ENSG00000140992, ENSG00000117020, ENSG00000104365, ENSG00000142949, ENSG00000169710	INFL.1.DC1vsAC100	0.712449
(KEGG) Intestinal immune network for IgA production	0.28876	0.514955	0.10925	0.481327	1.1521	12	ENSG00000006062, ENSG00000111321, ENSG00000139626	INFL.1.DC1vsAC100	16.4593
(KEGG) JAK-STAT signaling pathway	0.0102127	0.0697506	0.38073	0.397733	1.49114	102	ENSG00000105229, ENSG00000137193, ENSG00000136997, ENSG00000105221, ENSG00000171791, ENSG00000118971, ENSG00000197461, ENSG00000187266, ENSG00000124762, ENSG00000100311, ENSG00000171608, ENSG00000142208, ENSG00000128342, ENSG00000184557, ENSG00000103522, ENSG00000171150, ENSG00000170581, ENSG00000005339, ENSG00000022267, ENSG00000174775, ENSG00000198793, ENSG00000159110, ENSG00000171552, ENSG00000110092, ENSG00000142166, ENSG00000274211, ENSG00000177885, ENSG00000242689, ENSG00000175505, ENSG00000016402, ENSG00000115904, ENSG00000159128, ENSG00000117020, ENSG00000146648	INFL.1.DC1vsAC100	0.582124
(KEGG) Kaposi sarcoma-associated herpesvirus infection	0.00375674	0.035468	0.431708	0.379489	1.4779	129	ENSG00000136997, ENSG00000105221, ENSG00000128016, ENSG00000127666, ENSG00000124762, ENSG00000102871, ENSG00000170345, ENSG00000172354, ENSG00000100311, ENSG00000067182, ENSG00000177606, ENSG00000030110, ENSG00000107758, ENSG00000171608, ENSG00000132906, ENSG00000112715, ENSG00000007968, ENSG00000142208, ENSG00000174021, ENSG00000087088, ENSG00000096433, ENSG00000170581, ENSG00000005339, ENSG00000173039, ENSG00000174775, ENSG00000198793, ENSG00000162889, ENSG00000159110, ENSG00000076984, ENSG00000185386, ENSG00000185507, ENSG00000110092, ENSG00000138814, ENSG00000142166	INFL.1.DC1vsAC100	0.214134
(KEGG) Legionellosis	0.0735931	0.200335	0.245042	-0.457793	-1.3939	31	ENSG00000164305, ENSG00000100906, ENSG00000172115, ENSG00000137752, ENSG00000165806, ENSG00000150782, ENSG00000120868, ENSG00000137462, ENSG00000170458	INFL.1.DC1vsAC100	4.19481
(KEGG) Leishmaniasis	0.294118	0.51955	0.102822	0.318393	1.08864	52	ENSG00000126767, ENSG00000119699, ENSG00000184216, ENSG00000170345, ENSG00000105329, ENSG00000100324, ENSG00000177606	INFL.1.DC1vsAC100	16.7647
(KEGG) Leukocyte transendothelial migration	0.866545	0.939733	0.0481184	0.223792	0.785777	62	ENSG00000114353, ENSG00000171608, ENSG00000160293, ENSG00000101335, ENSG00000213445, ENSG00000089159, ENSG00000185386, ENSG00000050820, ENSG00000158769, ENSG00000266094, ENSG00000075624, ENSG00000184009, ENSG00000166086, ENSG00000092820, ENSG00000188130, ENSG00000158517, ENSG00000160007	INFL.1.DC1vsAC100	49.3931
(KEGG) Linoleic acid metabolism	0.36214	0.564305	0.0988903	-0.449085	-1.0966	12	ENSG00000188089, ENSG00000133328, ENSG00000127472, ENSG00000188257, ENSG00000123739	INFL.1.DC1vsAC100	20.642
(KEGG) Lipid and atherosclerosis	0.42963	0.625225	0.0831291	0.252761	1.00617	156	ENSG00000204231, ENSG00000105221, ENSG00000171791, ENSG00000127666, ENSG00000184216, ENSG00000170345, ENSG00000149782, ENSG00000100324, ENSG00000067182, ENSG00000177606, ENSG00000197530, ENSG00000107758, ENSG00000171608, ENSG00000076928, ENSG00000132906, ENSG00000186350, ENSG00000160293, ENSG00000142208, ENSG00000087088, ENSG00000002330, ENSG00000173039, ENSG00000174775, ENSG00000171552, ENSG00000076984, ENSG00000185386, ENSG00000185507, ENSG00000138814, ENSG00000204305	INFL.1.DC1vsAC100	24.4889
(KEGG) Lipoic acid metabolism	0.658228	0.791977	0.0678338	-0.321869	-0.847273	16	ENSG00000091140, ENSG00000083123	INFL.1.DC1vsAC100	37.519
(KEGG) Long-term depression	0.567812	0.762626	0.0675189	0.283977	0.932549	43	ENSG00000088256, ENSG00000149782, ENSG00000114353, ENSG00000156052, ENSG00000096433, ENSG00000174775, ENSG00000140443, ENSG00000146535, ENSG00000126934, ENSG00000087258, ENSG00000196218	INFL.1.DC1vsAC100	32.3653
(KEGG) Long-term potentiation	0.254513	0.474992	0.112843	0.330499	1.11057	48	ENSG00000149782, ENSG00000107758, ENSG00000156052, ENSG00000105464, ENSG00000096433, ENSG00000005339, ENSG00000174775, ENSG00000072062, ENSG00000172531, ENSG00000138814, ENSG00000126934, ENSG00000100393, ENSG00000154229, ENSG00000221823, ENSG00000072133, ENSG00000117676, ENSG00000145349, ENSG00000151067, ENSG00000078061	INFL.1.DC1vsAC100	14.5072
(KEGG) Longevity regulating pathway	0.00738944	0.0582785	0.407018	0.452467	1.60185	65	ENSG00000185950, ENSG00000105221, ENSG00000130766, ENSG00000118046, ENSG00000204371, ENSG00000162104, ENSG00000181090, ENSG00000171105, ENSG00000174233, ENSG00000141564, ENSG00000171608, ENSG00000187840, ENSG00000142208, ENSG00000169047, ENSG00000110931, ENSG00000087088, ENSG00000138031, ENSG00000173039, ENSG00000174775, ENSG00000198793, ENSG00000140443, ENSG00000177169, ENSG00000072062, ENSG00000118689, ENSG00000111725	INFL.1.DC1vsAC100	0.421198
(KEGG) Longevity regulating pathway - multiple species	0.0255134	0.116997	0.352488	0.453669	1.51577	46	ENSG00000185950, ENSG00000105221, ENSG00000162104, ENSG00000171105, ENSG00000174233, ENSG00000141564, ENSG00000171608, ENSG00000142208, ENSG00000169047, ENSG00000138031, ENSG00000174775, ENSG00000198793, ENSG00000140443, ENSG00000072062, ENSG00000118689, ENSG00000111725, ENSG00000148730, ENSG00000121281, ENSG00000142168	INFL.1.DC1vsAC100	1.45426
(KEGG) Lysine degradation	0.138462	0.304426	0.176694	-0.363265	-1.23712	55	ENSG00000152952, ENSG00000085276, ENSG00000005483, ENSG00000091140, ENSG00000143919, ENSG00000152455, ENSG00000164904, ENSG00000175309, ENSG00000185420, ENSG00000075239, ENSG00000106462, ENSG00000072210, ENSG00000116731, ENSG00000113790	INFL.1.DC1vsAC100	7.89231
(KEGG) MAPK signaling pathway	1.99941e-05	0.00103755	0.57561	0.404225	1.69446	234	ENSG00000167193, ENSG00000130522, ENSG00000142627, ENSG00000099875, ENSG00000136997, ENSG00000173511, ENSG00000126767, ENSG00000105221, ENSG00000006062, ENSG00000114738, ENSG00000119699, ENSG00000197461, ENSG00000184216, ENSG00000102871, ENSG00000162302, ENSG00000125650, ENSG00000170345, ENSG00000116717, ENSG00000105329, ENSG00000100311, ENSG00000100324, ENSG00000067182, ENSG00000167244, ENSG00000177606, ENSG00000171105, ENSG00000066468, ENSG00000121653, ENSG00000101224, ENSG00000107758, ENSG00000149930, ENSG00000164086, ENSG00000130758, ENSG00000065361, ENSG00000173327, ENSG00000162344, ENSG00000112715, ENSG00000142208, ENSG00000139318, ENSG00000198909, ENSG00000166484, ENSG00000196924, ENSG00000008735, ENSG00000104856, ENSG00000130159, ENSG00000141736, ENSG00000173039, ENSG00000174775, ENSG00000162889, ENSG00000099942, ENSG00000158711, ENSG00000140443, ENSG00000184349, ENSG00000146535, ENSG00000076984, ENSG00000185386, ENSG00000138166, ENSG00000072062, ENSG00000125952, ENSG00000117407, ENSG00000138814, ENSG00000019991, ENSG00000068078, ENSG00000184371, ENSG00000034152, ENSG00000188130, ENSG00000126934, ENSG00000158050, ENSG00000064300, ENSG00000177885, ENSG00000101109, ENSG00000185652, ENSG00000119630, ENSG00000115904	INFL.1.DC1vsAC100	0.00113966
(KEGG) Malaria	0.920849	0.982035	0.04783	0.295808	0.607012	7	ENSG00000019991, ENSG00000105976	INFL.1.DC1vsAC100	52.4884
(KEGG) Mannose type O-glycan biosynthesis	0.0421773	0.157588	0.321776	0.54257	1.47032	19	ENSG00000133424, ENSG00000185900, ENSG00000085998, ENSG00000126091, ENSG00000117411	INFL.1.DC1vsAC100	2.40411
(KEGG) Maturity onset diabetes of the young	0.393881	0.588074	0.0897105	0.567683	1.08782	5	ENSG00000114315, ENSG00000182759, ENSG00000130675, ENSG00000116833, ENSG00000164749	INFL.1.DC1vsAC100	22.4512
(KEGG) Measles	0.386617	0.585472	0.0891647	0.280464	1.03864	94	ENSG00000105221, ENSG00000171791, ENSG00000118971, ENSG00000184216, ENSG00000102871, ENSG00000170345, ENSG00000177606, ENSG00000030110, ENSG00000171608, ENSG00000132906, ENSG00000105327, ENSG00000142208, ENSG00000087088, ENSG00000088888, ENSG00000170581, ENSG00000002330, ENSG00000173039, ENSG00000159110, ENSG00000171552, ENSG00000185507, ENSG00000110092, ENSG00000142166, ENSG00000163743, ENSG00000135446, ENSG00000078900	INFL.1.DC1vsAC100	22.0372
(KEGG) Melanogenesis	0.00291389	0.02923	0.431708	0.46339	1.66421	71	ENSG00000107404, ENSG00000078401, ENSG00000004975, ENSG00000155760, ENSG00000149782, ENSG00000162104, ENSG00000169884, ENSG00000114353, ENSG00000161202, ENSG00000174233, ENSG00000154764, ENSG00000156052, ENSG00000188064, ENSG00000138031, ENSG00000005339, ENSG00000174775, ENSG00000163251, ENSG00000180340, ENSG00000177283, ENSG00000135925, ENSG00000072062, ENSG00000143578, ENSG00000126934, ENSG00000087258, ENSG00000121281	INFL.1.DC1vsAC100	0.166092
(KEGG) Melanoma	0.0340357	0.136568	0.321776	0.447412	1.52978	52	ENSG00000105221, ENSG00000197461, ENSG00000124762, ENSG00000116717, ENSG00000100311, ENSG00000030110, ENSG00000171608, ENSG00000162344, ENSG00000007968, ENSG00000142208, ENSG00000087088, ENSG00000002330, ENSG00000174775, ENSG00000140443, ENSG00000110092, ENSG00000019991, ENSG00000135446, ENSG00000126934, ENSG00000117020, ENSG00000146648, ENSG00000105976	INFL.1.DC1vsAC100	1.94004
(KEGG) Metabolic pathways	0.991667	0.995468	0.0376923	0.180271	0.855776	1011	ENSG00000241360, ENSG00000174951, ENSG00000086544, ENSG00000240849, ENSG00000147813, ENSG00000003137, ENSG00000167600, ENSG00000103502, ENSG00000161714, ENSG00000198931, ENSG00000204371, ENSG00000133424, ENSG00000149091, ENSG00000128965, ENSG00000197586, ENSG00000077463, ENSG00000128309, ENSG00000180089, ENSG00000166986, ENSG00000130313, ENSG00000143772, ENSG00000146733, ENSG00000157353, ENSG00000174915, ENSG00000149782, ENSG00000115486, ENSG00000162104, ENSG00000204084, ENSG00000139629, ENSG00000181090, ENSG00000153395, ENSG00000119711, ENSG00000161013, ENSG00000183010, ENSG00000068001, ENSG00000117862, ENSG00000008130, ENSG00000084774, ENSG00000106397, ENSG00000105223, ENSG00000174233, ENSG00000103202, ENSG00000100889, ENSG00000185900, ENSG00000159423, ENSG00000160209, ENSG00000171608, HMDB0000687, ENSG00000176022, ENSG00000136877, ENSG00000100417, ENSG00000115275, ENSG00000006534, ENSG00000196547, ENSG00000243678, ENSG00000092621, ENSG00000178814, ENSG00000166123, ENSG00000085998, ENSG00000108389, ENSG00000177666, ENSG00000168393, ENSG00000060982, ENSG00000033100, ENSG00000187630, ENSG00000100412, ENSG00000130005, ENSG00000126091, ENSG00000130309, ENSG00000007541, ENSG00000070669, ENSG00000106302, ENSG00000103485, ENSG00000186792, ENSG00000166311, ENSG00000214160, ENSG00000068120, ENSG00000105607, ENSG00000100994, ENSG00000159899, ENSG00000121039, ENSG00000123989, ENSG00000083444, ENSG00000153982, ENSG00000182199, ENSG00000128928, ENSG00000143224, ENSG00000136840, ENSG00000025708, ENSG00000165458, ENSG00000113273, ENSG00000160211, ENSG00000103150, HMDB0000123, ENSG00000162066, ENSG00000117411, ENSG00000166224, ENSG00000138031, ENSG00000259431, ENSG00000172292, ENSG00000173599, ENSG00000198276, ENSG00000127415, ENSG00000141012, ENSG00000169692, ENSG00000243989, ENSG00000163931, ENSG00000173614, ENSG00000141934, ENSG00000178921, ENSG00000130717, ENSG00000100605, ENSG00000183955, ENSG00000089597, ENSG00000095303, ENSG00000116649, ENSG00000175548, ENSG00000040933, ENSG00000136371, ENSG00000186111, ENSG00000100330, ENSG00000135069, ENSG00000087157, ENSG00000176715, ENSG00000145214, ENSG00000233276, HMDB0000172, ENSG00000123453, ENSG00000198380, ENSG00000171302, ENSG00000247626, ENSG00000132330, ENSG00000149541, ENSG00000010404, HMDB0000883, ENSG00000256269, ENSG00000241878, ENSG00000147548, ENSG00000148334, ENSG00000157680, ENSG00000100292, ENSG00000100116, ENSG00000167468, ENSG00000068903, ENSG00000143418, ENSG00000120254, ENSG00000099998, ENSG00000149809, ENSG00000115525, ENSG00000104885, ENSG00000153933, ENSG00000081760, ENSG00000008311, ENSG00000125877, ENSG00000170899, ENSG00000116761, ENSG00000110080, ENSG00000136699, ENSG00000116337, ENSG00000121281, ENSG00000128274, ENSG00000100422, ENSG00000276293, ENSG00000130816, ENSG00000182858, ENSG00000037757, ENSG00000168032, ENSG00000106348, ENSG00000170634, ENSG00000136908, ENSG00000124212, ENSG00000171174, ENSG00000172269, ENSG00000143315	INFL.1.DC1vsAC100	56.525
(KEGG) Metabolism of xenobiotics by cytochrome P450	0.913371	0.977307	0.04707	0.221047	0.663919	29	ENSG00000167600, ENSG00000006534, ENSG00000170899, ENSG00000167165, ENSG00000143819, ENSG00000167733, ENSG00000130649, ENSG00000100197, ENSG00000196344	INFL.1.DC1vsAC100	52.0621
(KEGG) MicroRNAs in cancer	0.000181116	0.00387588	0.518848	0.435518	1.70338	135	ENSG00000167193, ENSG00000185950, ENSG00000168209, ENSG00000137193, ENSG00000136997, ENSG00000130669, ENSG00000171791, ENSG00000277443, ENSG00000118971, ENSG00000197461, ENSG00000124762, ENSG00000100311, ENSG00000108840, ENSG00000030110, ENSG00000101224, ENSG00000171608, ENSG00000103222, ENSG00000065361, ENSG00000112715, ENSG00000007968, ENSG00000122707, ENSG00000169047, ENSG00000166484, ENSG00000139514, ENSG00000068024, ENSG00000074181, ENSG00000100234, ENSG00000141736, ENSG00000128710, ENSG00000174775, ENSG00000099942, ENSG00000148516, ENSG00000110092, ENSG00000114861, ENSG00000161638, ENSG00000068078, ENSG00000100292, ENSG00000148400, ENSG00000092820, ENSG00000126934	INFL.1.DC1vsAC100	0.0103236
(KEGG) Mineral absorption	0.42236	0.621916	0.0902635	-0.514575	-1.05078	6	ENSG00000070961, ENSG00000111424	INFL.1.DC1vsAC100	24.0745
(KEGG) Mitophagy - animal	0.613843	0.781834	0.0640704	0.257428	0.911363	65	ENSG00000198925, ENSG00000177606, ENSG00000104946, ENSG00000140983, ENSG00000164442, ENSG00000247077, ENSG00000173039, ENSG00000174775, ENSG00000070770, ENSG00000161011, ENSG00000171552, ENSG00000177169, ENSG00000116688, ENSG00000185591, ENSG00000118689	INFL.1.DC1vsAC100	34.9891
(KEGG) Morphine addiction	0.0537037	0.177721	0.266351	0.465933	1.41787	31	ENSG00000173020, ENSG00000172354, ENSG00000162104, ENSG00000114353, ENSG00000174233, ENSG00000174021, ENSG00000138031, ENSG00000198055, ENSG00000072062, ENSG00000087258, ENSG00000121281	INFL.1.DC1vsAC100	3.06111
(KEGG) Mucin type O-glycan biosynthesis	0.169133	0.357183	0.155242	-0.452911	-1.27223	21	ENSG00000141429, ENSG00000106392, ENSG00000008513, ENSG00000178234, ENSG00000070526, ENSG00000171155, ENSG00000109586, ENSG00000140297	INFL.1.DC1vsAC100	9.64059
(KEGG) N-Glycan biosynthesis	0.980144	0.993294	0.0419082	0.191641	0.643969	48	ENSG00000161013, ENSG00000115275, ENSG00000196547, ENSG00000214160, ENSG00000117411, ENSG00000089597, ENSG00000175548, ENSG00000182858, ENSG00000136908, ENSG00000172269	INFL.1.DC1vsAC100	55.8682
(KEGG) NF-kappa B signaling pathway	0.019177	0.0977113	0.352488	0.423426	1.50769	66	ENSG00000135960, ENSG00000171791, ENSG00000006062, ENSG00000127666, ENSG00000184216, ENSG00000102871, ENSG00000116717, ENSG00000111321, ENSG00000100324, ENSG00000067182, ENSG00000100065, ENSG00000104856, ENSG00000173039, ENSG00000070770, ENSG00000171552	INFL.1.DC1vsAC100	1.09309
(KEGG) NOD-like receptor signaling pathway	0.538889	0.742418	0.0713053	0.250498	0.961371	118	ENSG00000179526, ENSG00000171791, ENSG00000127666, ENSG00000149782, ENSG00000100324, ENSG00000177606, ENSG00000125826, ENSG00000123143, ENSG00000088888, ENSG00000096433, ENSG00000170581, ENSG00000173039, ENSG00000159110, ENSG00000171552, ENSG00000213654, ENSG00000087077, ENSG00000104518, ENSG00000185386, ENSG00000116688, ENSG00000185507, ENSG00000142166, ENSG00000164733, ENSG00000091592, ENSG00000188130, ENSG00000082512	INFL.1.DC1vsAC100	30.7167
(KEGG) Natural killer cell mediated cytotoxicity	0.969892	0.993294	0.0503964	-0.188735	-0.676121	69	ENSG00000164305, ENSG00000027697, ENSG00000121858, ENSG00000117461, ENSG00000026103, ENSG00000132155, ENSG00000145675, ENSG00000149269, ENSG00000197943, ENSG00000164520	INFL.1.DC1vsAC100	55.2839
(KEGG) Necroptosis	0.178309	0.374099	0.1396	0.310993	1.17163	105	ENSG00000158792, ENSG00000179526, ENSG00000171791, ENSG00000127666, ENSG00000102871, ENSG00000067182, ENSG00000125826, ENSG00000166311, ENSG00000087088, ENSG00000100994, ENSG00000247077, ENSG00000170581, ENSG00000087086, ENSG00000143258, ENSG00000161011, ENSG00000159110, ENSG00000188486, ENSG00000142166, ENSG00000131165	INFL.1.DC1vsAC100	10.1636
(KEGG) Neuroactive ligand-receptor interaction	0.277281	0.507714	0.10673	0.336809	1.11559	44	ENSG00000163794, ENSG00000078401, ENSG00000069482, ENSG00000128564, ENSG00000128165, ENSG00000114812, ENSG00000181104, ENSG00000148926, ENSG00000150556, ENSG00000171388, ENSG00000145040, ENSG00000197405, ENSG00000180155, ENSG00000258839, ENSG00000148498, ENSG00000170175	INFL.1.DC1vsAC100	15.805
(KEGG) Neurotrophin signaling pathway	0.0649907	0.194587	0.287805	0.35661	1.34558	106	ENSG00000167193, ENSG00000105221, ENSG00000171791, ENSG00000184216, ENSG00000179222, ENSG00000177606, ENSG00000171608, ENSG00000141522, ENSG00000142208, ENSG00000169047, ENSG00000134243, ENSG00000198909, ENSG00000166484, ENSG00000087088, ENSG00000002330, ENSG00000173039, ENSG00000174775, ENSG00000162889, ENSG00000099942, ENSG00000076984, ENSG00000185386, ENSG00000178188, ENSG00000118689, ENSG00000107263, ENSG00000188130, ENSG00000126934, ENSG00000078900, ENSG00000129946, ENSG00000064300, ENSG00000177885, ENSG00000185652, ENSG00000115904, ENSG00000140992, ENSG00000117020, ENSG00000007264, ENSG00000104365	INFL.1.DC1vsAC100	3.70447
(KEGG) Neutrophil extracellular trap formation	0.508287	0.71249	0.0739901	0.283023	0.977911	57	ENSG00000105221, ENSG00000149782, ENSG00000171608, ENSG00000142208, ENSG00000173039, ENSG00000198793, ENSG00000104518, ENSG00000185386, ENSG00000204305, ENSG00000197548, ENSG00000188130, ENSG00000126934, ENSG00000197405, ENSG00000158517, ENSG00000117020, ENSG00000051523, ENSG00000154229, ENSG00000128340	INFL.1.DC1vsAC100	28.9724
(KEGG) Nicotinate and nicotinamide metabolism	0.583804	0.768923	0.0681513	0.3107	0.933196	29	ENSG00000147813, ENSG00000077463, ENSG00000008130, ENSG00000103485, ENSG00000173614, ENSG00000068903	INFL.1.DC1vsAC100	33.2768
(KEGG) Nitrogen metabolism	0.609218	0.781834	0.0691198	-0.49499	-0.893094	4	ENSG00000135821	INFL.1.DC1vsAC100	34.7255
(KEGG) Non-alcoholic fatty liver disease	0.0586081	0.184781	0.252961	0.385484	1.35647	64	ENSG00000185950, ENSG00000105221, ENSG00000170345, ENSG00000067182, ENSG00000177606, ENSG00000171105, ENSG00000171608, ENSG00000105723, ENSG00000186350, ENSG00000173327, ENSG00000142208, ENSG00000169047, ENSG00000184557, ENSG00000175727, ENSG00000087088, ENSG00000173039, ENSG00000072310	INFL.1.DC1vsAC100	3.34066
(KEGG) Non-small cell lung cancer	0.0171255	0.0886657	0.352488	0.443791	1.55	60	ENSG00000204231, ENSG00000105221, ENSG00000124762, ENSG00000116717, ENSG00000030110, ENSG00000171608, ENSG00000132906, ENSG00000186350, ENSG00000007968, ENSG00000142208, ENSG00000087088, ENSG00000141736, ENSG00000002330, ENSG00000174775, ENSG00000266094, ENSG00000118689, ENSG00000110092, ENSG00000019991, ENSG00000135446, ENSG00000126934, ENSG00000177885, ENSG00000101109, ENSG00000115904, ENSG00000140992, ENSG00000117020, ENSG00000146648, ENSG00000105976	INFL.1.DC1vsAC100	0.976151
(KEGG) Notch signaling pathway	7.08746e-05	0.00252786	0.538434	0.576713	1.97797	54	ENSG00000106003, ENSG00000107404, ENSG00000159692, ENSG00000004975, ENSG00000184916, ENSG00000169733, ENSG00000161202, ENSG00000196498, ENSG00000198435, ENSG00000178498, ENSG00000100060, ENSG00000105245, ENSG00000074181, ENSG00000005339, ENSG00000140332, ENSG00000205155, ENSG00000128917, ENSG00000196781, ENSG00000065717, ENSG00000148400, ENSG00000198719, ENSG00000108773, ENSG00000110042, ENSG00000124788, ENSG00000114315, ENSG00000100393, ENSG00000065526	INFL.1.DC1vsAC100	0.00403985
(KEGG) Nucleotide metabolism	0.801782	0.906239	0.0609039	-0.233726	-0.8443	74	ENSG00000134326, ENSG00000119125, ENSG00000035687, ENSG00000076685, ENSG00000147853, ENSG00000048392, ENSG00000172113, ENSG00000156110, ENSG00000165704, ENSG00000122643, ENSG00000156136, ENSG00000167325, ENSG00000198805, ENSG00000138185, ENSG00000179630, ENSG00000143156, ENSG00000171848	INFL.1.DC1vsAC100	45.7016
(KEGG) Olfactory transduction	0.661088	0.791977	0.0672065	-0.300195	-0.864339	23	ENSG00000116741, ENSG00000100077	INFL.1.DC1vsAC100	37.682
(KEGG) One carbon pool by folate	0.977273	0.993294	0.0442407	0.208373	0.544511	16	ENSG00000182199, ENSG00000136371, ENSG00000120254, ENSG00000065911	INFL.1.DC1vsAC100	55.7045
(KEGG) Oocyte meiosis	0.316916	0.522438	0.109684	-0.284346	-1.0726	93	ENSG00000112029, ENSG00000137713, ENSG00000129055, ENSG00000176386, ENSG00000170312, ENSG00000175305, ENSG00000196510, ENSG00000072803, ENSG00000113575, ENSG00000164109, ENSG00000169679, ENSG00000053900, ENSG00000164611, ENSG00000066027, ENSG00000100918, ENSG00000094880, ENSG00000100387, ENSG00000113742, ENSG00000113558, ENSG00000134308, ENSG00000004897, ENSG00000186298, ENSG00000166295, ENSG00000116670, ENSG00000173175, ENSG00000157456, ENSG00000213639, ENSG00000134057, ENSG00000104695, ENSG00000198668, ENSG00000143933	INFL.1.DC1vsAC100	18.0642
(KEGG) Osteoclast differentiation	0.00222153	0.0237704	0.431708	0.445417	1.64533	93	ENSG00000171223, ENSG00000130522, ENSG00000105221, ENSG00000033327, ENSG00000006062, ENSG00000170345, ENSG00000105329, ENSG00000100324, ENSG00000067182, ENSG00000177606, ENSG00000107758, ENSG00000171608, ENSG00000142208, ENSG00000184557, ENSG00000075426, ENSG00000096433, ENSG00000125740, ENSG00000104856, ENSG00000170581, ENSG00000173039, ENSG00000161011, ENSG00000159110, ENSG00000076984, ENSG00000185386, ENSG00000175592, ENSG00000138814, ENSG00000142166, ENSG00000184371, ENSG00000188130, ENSG00000158517, ENSG00000177885, ENSG00000159128, ENSG00000117020, ENSG00000164761, ENSG00000104365	INFL.1.DC1vsAC100	0.126627
(KEGG) Ovarian steroidogenesis	0.0888469	0.231869	0.206588	0.495598	1.38225	21	ENSG00000162104, ENSG00000171105, ENSG00000174233, ENSG00000138031, ENSG00000140443, ENSG00000072062, ENSG00000121281	INFL.1.DC1vsAC100	5.06427
(KEGG) Oxidative phosphorylation	0.946809	0.989985	0.0510114	-0.219955	-0.696453	38	ENSG00000167283, ENSG00000138777, ENSG00000100554, ENSG00000171130, ENSG00000116459, ENSG00000113732, ENSG00000147416, ENSG00000165629, ENSG00000131100, ENSG00000107902, ENSG00000110955, ENSG00000180817, ENSG00000154723, ENSG00000124172, ENSG00000152234, ENSG00000167863	INFL.1.DC1vsAC100	53.9681
(KEGG) Oxytocin signaling pathway	0.0104869	0.0701309	0.38073	0.392923	1.47513	103	ENSG00000125503, ENSG00000126767, ENSG00000124762, ENSG00000170345, ENSG00000149782, ENSG00000162104, ENSG00000177606, ENSG00000114353, ENSG00000174233, ENSG00000107758, ENSG00000065534, ENSG00000156052, ENSG00000167658, ENSG00000110931, ENSG00000101335, ENSG00000166484, ENSG00000159899, ENSG00000096433, ENSG00000182324, ENSG00000138031, ENSG00000174775, ENSG00000072062, ENSG00000172531, ENSG00000110092, ENSG00000138814, ENSG00000111725, ENSG00000075624, ENSG00000184009, ENSG00000126934, ENSG00000087258, ENSG00000121281	INFL.1.DC1vsAC100	0.597751
(KEGG) PD-L1 expression and PD-1 checkpoint pathway in cancer	0.298343	0.522438	0.103958	0.305933	1.08676	67	ENSG00000105221, ENSG00000127666, ENSG00000170345, ENSG00000177606, ENSG00000107758, ENSG00000171608, ENSG00000142208, ENSG00000198909, ENSG00000173039, ENSG00000174775, ENSG00000070770, ENSG00000198793, ENSG00000185386, ENSG00000138814, ENSG00000034152, ENSG00000188130, ENSG00000126934, ENSG00000159128, ENSG00000117020, ENSG00000146648, ENSG00000104365	INFL.1.DC1vsAC100	17.0055
(KEGG) PI3K-Akt signaling pathway	0.00012943	0.00319591	0.518848	0.374955	1.58513	254	ENSG00000168209, ENSG00000142627, ENSG00000136997, ENSG00000173511, ENSG00000105221, ENSG00000171791, ENSG00000068971, ENSG00000118971, ENSG00000118046, ENSG00000197461, ENSG00000187266, ENSG00000124762, ENSG00000125650, ENSG00000172354, ENSG00000100311, ENSG00000167244, ENSG00000171105, ENSG00000005884, ENSG00000143127, ENSG00000066468, ENSG00000100889, ENSG00000141564, ENSG00000171608, ENSG00000132906, ENSG00000132470, ENSG00000187840, ENSG00000196878, ENSG00000186350, ENSG00000065361, ENSG00000162344, ENSG00000112715, ENSG00000142208, ENSG00000174021, ENSG00000169047, ENSG00000123143, ENSG00000181104, ENSG00000063046, ENSG00000130702, ENSG00000105401, ENSG00000141736, ENSG00000002330, ENSG00000173039, ENSG00000174775, ENSG00000198793, ENSG00000140443, ENSG00000164692, ENSG00000155629, ENSG00000064547, ENSG00000159110, ENSG00000171552, ENSG00000184349, ENSG00000134871, ENSG00000118689, ENSG00000117407, ENSG00000110092, ENSG00000142166, ENSG00000161638, ENSG00000019991, ENSG00000167965, ENSG00000068078, ENSG00000143578, ENSG00000184371, ENSG00000160447, ENSG00000135446, ENSG00000082781, ENSG00000126934, ENSG00000064300, ENSG00000139626, ENSG00000177885, ENSG00000103197, ENSG00000185652, ENSG00000119630, ENSG00000115904, ENSG00000140992, ENSG00000117020, ENSG00000146648, ENSG00000154001, ENSG00000105976, ENSG00000091136, ENSG00000104365, ENSG00000040199, ENSG00000123358, ENSG00000172037, ENSG00000112576, ENSG00000137801	INFL.1.DC1vsAC100	0.00737749
(KEGG) PPAR signaling pathway	0.542495	0.744193	0.0697793	0.286527	0.940924	43	ENSG00000204231, ENSG00000112033, ENSG00000100889, ENSG00000167114, ENSG00000186350, ENSG00000145284, ENSG00000110090, ENSG00000134824, ENSG00000130304, ENSG00000100979, ENSG00000205560, ENSG00000140992, ENSG00000169169, ENSG00000135929, ENSG00000025434	INFL.1.DC1vsAC100	30.9222
(KEGG) Pancreatic cancer	0.0716912	0.198387	0.227987	0.368179	1.32116	73	ENSG00000105221, ENSG00000119699, ENSG00000124762, ENSG00000116717, ENSG00000105329, ENSG00000030110, ENSG00000171608, ENSG00000132906, ENSG00000112715, ENSG00000007968, ENSG00000142208, ENSG00000087088, ENSG00000141736, ENSG00000002330, ENSG00000173039, ENSG00000198793, ENSG00000171552, ENSG00000110092, ENSG00000160271, ENSG00000135446	INFL.1.DC1vsAC100	4.0864
(KEGG) Pancreatic secretion	0.0508819	0.173756	0.321776	0.564579	1.50622	18	ENSG00000149782, ENSG00000162104, ENSG00000174233, ENSG00000156052, ENSG00000096433, ENSG00000138031, ENSG00000121281, ENSG00000162341, ENSG00000154229	INFL.1.DC1vsAC100	2.90027
(KEGG) Pantothenate and CoA biosynthesis	0.50211	0.707766	0.0817516	-0.366365	-0.9644	16	ENSG00000188641, ENSG00000127125, ENSG00000072210, ENSG00000120137, ENSG00000112299	INFL.1.DC1vsAC100	28.6203
(KEGG) Parathyroid hormone synthesis, secretion and action	7.32021e-06	0.000783263	0.610527	0.560671	2.02237	74	ENSG00000162337, ENSG00000120738, ENSG00000130522, ENSG00000088256, ENSG00000171791, ENSG00000132694, ENSG00000124762, ENSG00000170345, ENSG00000149782, ENSG00000162104, ENSG00000114353, ENSG00000174233, ENSG00000076928, ENSG00000156052, ENSG00000096433, ENSG00000138031, ENSG00000198598, ENSG00000113070, ENSG00000157227, ENSG00000102996, ENSG00000116604, ENSG00000146535, ENSG00000185591, ENSG00000072062	INFL.1.DC1vsAC100	0.000417252
(KEGG) Parkinson disease	0.98913	0.995468	0.0499914	-0.184115	-0.746061	158	ENSG00000164305, ENSG00000189221, ENSG00000172115, ENSG00000041357, ENSG00000127955, ENSG00000156587, ENSG00000119421, ENSG00000197170, ENSG00000078668, ENSG00000197442, ENSG00000100902, ENSG00000119013, ENSG00000172071, ENSG00000128609, ENSG00000100519, ENSG00000100567, ENSG00000186010, ENSG00000120868, ENSG00000136521, ENSG00000139180, ENSG00000064692, ENSG00000161057, ENSG00000182179, ENSG00000004779, ENSG00000065135, ENSG00000184752, ENSG00000103035, ENSG00000189043, ENSG00000164258, ENSG00000167552, ENSG00000170315	INFL.1.DC1vsAC100	56.3804
(KEGG) Pathogenic Escherichia coli infection	0.131769	0.299129	0.16318	0.310755	1.20917	130	ENSG00000165527, ENSG00000132694, ENSG00000184216, ENSG00000102871, ENSG00000170345, ENSG00000116584, ENSG00000100324, ENSG00000067182, ENSG00000177606, ENSG00000030110, ENSG00000076928, ENSG00000132906, ENSG00000142347, ENSG00000087088, ENSG00000181104, ENSG00000112290, ENSG00000173039, ENSG00000197879, ENSG00000064547, ENSG00000146535, ENSG00000071051, ENSG00000185386, ENSG00000171475, ENSG00000075624, ENSG00000100345, ENSG00000008256, ENSG00000273749, ENSG00000158195, ENSG00000184009, ENSG00000241553, ENSG00000092820, ENSG00000188130, ENSG00000258947, ENSG00000176014, ENSG00000108669, ENSG00000145555, ENSG00000105357, ENSG00000167306, ENSG00000196230, ENSG00000104365, ENSG00000105443, ENSG00000106299	INFL.1.DC1vsAC100	7.51083
(KEGG) Pathways in cancer	4.62531e-07	7.42362e-05	0.674963	0.388567	1.70016	354	ENSG00000162337, ENSG00000107404, ENSG00000167193, ENSG00000159692, ENSG00000137193, ENSG00000088256, ENSG00000136997, ENSG00000173511, ENSG00000204231, ENSG00000078401, ENSG00000167657, ENSG00000004975, ENSG00000184916, ENSG00000126767, ENSG00000105221, ENSG00000135766, ENSG00000171791, ENSG00000118971, ENSG00000119699, ENSG00000197461, ENSG00000155760, ENSG00000187266, ENSG00000124762, ENSG00000170345, ENSG00000116717, ENSG00000149782, ENSG00000105329, ENSG00000100311, ENSG00000167244, ENSG00000177606, ENSG00000134086, ENSG00000169884, ENSG00000005884, ENSG00000161202, ENSG00000030110, ENSG00000112033, ENSG00000066468, ENSG00000154764, ENSG00000171608, ENSG00000132906, ENSG00000184470, ENSG00000196878, ENSG00000186350, ENSG00000105327, ENSG00000162344, ENSG00000112715, ENSG00000007968, ENSG00000076604, ENSG00000156052, ENSG00000142208, ENSG00000186716, ENSG00000117394, ENSG00000087088, ENSG00000181104, ENSG00000129521, ENSG00000074181, ENSG00000130702, ENSG00000188064, ENSG00000170581, ENSG00000107882, ENSG00000141736, ENSG00000005339, ENSG00000002330, ENSG00000173039, ENSG00000174775, ENSG00000198793, ENSG00000099942, ENSG00000163251, ENSG00000140443, ENSG00000180340, ENSG00000079999, ENSG00000159216, ENSG00000177283, ENSG00000128917, ENSG00000131759, ENSG00000064547, ENSG00000159110, ENSG00000171552, ENSG00000135925, ENSG00000164362, ENSG00000134871, ENSG00000185591, ENSG00000125952, ENSG00000266094, ENSG00000110092, ENSG00000142166, ENSG00000116016, ENSG00000019991, ENSG00000160271, ENSG00000068078, ENSG00000128602, ENSG00000100292, ENSG00000148400	INFL.1.DC1vsAC100	2.63642e-05
(KEGG) Pathways of neurodegeneration - multiple diseases	0.0565371	0.182587	0.252961	0.286943	1.23798	298	ENSG00000162337, ENSG00000107404, ENSG00000104892, ENSG00000004975, ENSG00000171791, ENSG00000185633, ENSG00000155760, ENSG00000149782, ENSG00000067182, ENSG00000169884, ENSG00000130706, ENSG00000161202, ENSG00000030110, ENSG00000154764, ENSG00000107758, ENSG00000173898, ENSG00000174996, ENSG00000132906, ENSG00000168488, ENSG00000130758, ENSG00000156052, ENSG00000119661, ENSG00000130204, ENSG00000170906, ENSG00000087088, ENSG00000110717, ENSG00000105464, ENSG00000096433, ENSG00000188064, ENSG00000002330, ENSG00000173039, ENSG00000174775, ENSG00000070770, ENSG00000198793, ENSG00000163251, ENSG00000180340, ENSG00000177283, ENSG00000161011, ENSG00000157954, ENSG00000171552, ENSG00000076984, ENSG00000135925, ENSG00000115286, ENSG00000185386, ENSG00000177169, ENSG00000116688, ENSG00000115317, ENSG00000145494, ENSG00000138814, ENSG00000204305, ENSG00000197386, ENSG00000145335, ENSG00000160194, ENSG00000184371, ENSG00000126602, ENSG00000034152, ENSG00000167792, ENSG00000127946, ENSG00000188130, ENSG00000126934, ENSG00000072506, ENSG00000106089, ENSG00000142168, ENSG00000258947, ENSG00000176014, ENSG00000140990, ENSG00000196218, ENSG00000108344	INFL.1.DC1vsAC100	3.22261
(KEGG) Pentose and glucuronate interconversions	0.30123	0.522438	0.110122	-0.435525	-1.13461	15	ENSG00000169764, ENSG00000172456, ENSG00000198074, ENSG00000227471	INFL.1.DC1vsAC100	17.1701
(KEGG) Pentose phosphate pathway	0.752119	0.865341	0.0615707	-0.2734	-0.793642	24	ENSG00000023697, ENSG00000169299	INFL.1.DC1vsAC100	42.8708
(KEGG) Peroxisome	0.0518234	0.173948	0.276501	0.6825	1.46179	8	ENSG00000124587, ENSG00000139197, ENSG00000142655	INFL.1.DC1vsAC100	2.95393
(KEGG) Pertussis	0.390977	0.588074	0.0891647	0.329495	1.04294	38	ENSG00000127666, ENSG00000184216, ENSG00000170345, ENSG00000177606, ENSG00000114353, ENSG00000173039, ENSG00000185386, ENSG00000188130, ENSG00000172757	INFL.1.DC1vsAC100	22.2857
(KEGG) Phagosome	0.522013	0.725394	0.0793435	-0.336076	-0.95977	22	ENSG00000276600, ENSG00000077380, ENSG00000078142, ENSG00000144635, ENSG00000167552, ENSG00000135720	INFL.1.DC1vsAC100	29.7547
(KEGG) Phenylalanine metabolism	0.648262	0.788227	0.0670513	-0.378377	-0.856915	9	ENSG00000189221, ENSG00000131480, ENSG00000108602, ENSG00000132746	INFL.1.DC1vsAC100	36.9509
(KEGG) Phenylalanine, tyrosine and tryptophan biosynthesis	0.827038	0.923468	0.0541201	0.399729	0.705533	4	HMDB0000158, ENSG00000125166, ENSG00000120053, HMDB0000159	INFL.1.DC1vsAC100	47.1412
(KEGG) Phosphatidylinositol signaling system	0.0759494	0.204872	0.21925	0.367971	1.32729	74	ENSG00000086544, ENSG00000103502, ENSG00000161714, ENSG00000149091, ENSG00000143772, ENSG00000149782, ENSG00000204084, ENSG00000171608, ENSG00000108389, ENSG00000165458, ENSG00000100605, ENSG00000040933, ENSG00000186111, ENSG00000100330, ENSG00000145214, ENSG00000157680, ENSG00000153933, ENSG00000176095, ENSG00000276293, ENSG00000163719, ENSG00000077044	INFL.1.DC1vsAC100	4.32911
(KEGG) Phospholipase D signaling pathway	0.0418236	0.157588	0.321776	0.372457	1.37187	87	ENSG00000165527, ENSG00000105221, ENSG00000033327, ENSG00000197461, ENSG00000149782, ENSG00000162104, ENSG00000100311, ENSG00000171105, ENSG00000174233, ENSG00000171608, ENSG00000142208, ENSG00000181104, ENSG00000138031, ENSG00000174775, ENSG00000198793, ENSG00000064547, ENSG00000146535, ENSG00000186111, ENSG00000008256, ENSG00000160271, ENSG00000126934, ENSG00000121281, ENSG00000129946, ENSG00000177885, ENSG00000103197, ENSG00000108669, ENSG00000115904, ENSG00000176170, ENSG00000117020, ENSG00000146648, ENSG00000105443	INFL.1.DC1vsAC100	2.38395
(KEGG) Phosphonate and phosphinate metabolism	0.609943	0.781834	0.0667426	0.467845	0.896504	5	ENSG00000111666, ENSG00000138018, ENSG00000185813, ENSG00000161217	INFL.1.DC1vsAC100	34.7667
(KEGG) Phototransduction	0.613636	0.781834	0.0702813	-0.417417	-0.88097	7	ENSG00000112599, ENSG00000198668, ENSG00000143933	INFL.1.DC1vsAC100	34.9773
(KEGG) Platelet activation	0.0623853	0.194424	0.245042	0.366047	1.3328	82	ENSG00000105221, ENSG00000149782, ENSG00000162104, ENSG00000114353, ENSG00000174233, ENSG00000171608, ENSG00000076928, ENSG00000065534, ENSG00000167323, ENSG00000156052, ENSG00000142208, ENSG00000181104, ENSG00000125753, ENSG00000096433, ENSG00000160013, ENSG00000138031, ENSG00000164692, ENSG00000185386, ENSG00000072062, ENSG00000172531, ENSG00000075624, ENSG00000184009, ENSG00000188130, ENSG00000121281, ENSG00000160007, ENSG00000137076, ENSG00000117020	INFL.1.DC1vsAC100	3.55596
(KEGG) Platinum drug resistance	0.0883459	0.231869	0.206588	0.422942	1.33366	37	ENSG00000105221, ENSG00000171791, ENSG00000124762, ENSG00000030110, ENSG00000171608, ENSG00000132906, ENSG00000105327, ENSG00000142208, ENSG00000087088, ENSG00000141736, ENSG00000002330, ENSG00000171552	INFL.1.DC1vsAC100	5.03571
(KEGG) Porphyrin metabolism	0.992366	0.995468	0.043888	0.180736	0.517272	23	ENSG00000143224, HMDB0000123, ENSG00000256269, ENSG00000100292, ENSG00000165060, ENSG00000167165, ENSG00000014919, ENSG00000188690, ENSG00000090013, ENSG00000169919	INFL.1.DC1vsAC100	56.5649
(KEGG) Primary bile acid biosynthesis	0.843511	0.929423	0.0513223	0.305391	0.699994	10	HMDB0000123, ENSG00000172817, ENSG00000135929, ENSG00000138135	INFL.1.DC1vsAC100	48.0802
(KEGG) Prion disease	0.767824	0.877123	0.053677	0.22994	0.858856	97	ENSG00000120738, ENSG00000104892, ENSG00000130706, ENSG00000107758, ENSG00000171608, ENSG00000174996, ENSG00000132906, ENSG00000087088, ENSG00000096433, ENSG00000002330, ENSG00000070770, ENSG00000072062, ENSG00000138814, ENSG00000143578, ENSG00000148400, ENSG00000158517, ENSG00000142168, ENSG00000196218, ENSG00000108344	INFL.1.DC1vsAC100	43.766
(KEGG) Progesterone-mediated oocyte maturation	0.865096	0.939733	0.0554793	-0.223396	-0.802163	70	ENSG00000129055, ENSG00000176386, ENSG00000117461, ENSG00000127955, ENSG00000170312, ENSG00000196510, ENSG00000164109, ENSG00000169679, ENSG00000132155, ENSG00000053900, ENSG00000145675, ENSG00000094880, ENSG00000164045, ENSG00000065135, ENSG00000113742, ENSG00000004897, ENSG00000166295, ENSG00000116670, ENSG00000173175, ENSG00000134057, ENSG00000109339, ENSG00000051382	INFL.1.DC1vsAC100	49.3105
(KEGG) Prolactin signaling pathway	0.119705	0.284633	0.173748	0.370914	1.27213	54	ENSG00000105221, ENSG00000118971, ENSG00000170345, ENSG00000171608, ENSG00000142208, ENSG00000184557, ENSG00000171150, ENSG00000173039, ENSG00000174775, ENSG00000185386, ENSG00000118689, ENSG00000110092, ENSG00000274211, ENSG00000188130, ENSG00000126934, ENSG00000129946, ENSG00000177885, ENSG00000115904, ENSG00000117020	INFL.1.DC1vsAC100	6.8232
(KEGG) Propanoate metabolism	0.115546	0.279401	0.190023	-0.438632	-1.31483	28	ENSG00000091140, ENSG00000198130, ENSG00000122971, ENSG00000083123, ENSG00000093144, ENSG00000114054, ENSG00000146085, ENSG00000076555, ENSG00000113790, ENSG00000136143, ENSG00000172340, ENSG00000163541, ENSG00000124370	INFL.1.DC1vsAC100	6.58613
(KEGG) Prostate cancer	0.0587156	0.184781	0.252961	0.372915	1.34274	76	ENSG00000105221, ENSG00000171791, ENSG00000197461, ENSG00000124762, ENSG00000100311, ENSG00000066468, ENSG00000171608, ENSG00000132906, ENSG00000007968, ENSG00000142208, ENSG00000141736, ENSG00000005339, ENSG00000002330, ENSG00000173039, ENSG00000174775, ENSG00000198793, ENSG00000140443, ENSG00000110092, ENSG00000143578, ENSG00000126934, ENSG00000177885, ENSG00000115904, ENSG00000140992, ENSG00000117020, ENSG00000146648, ENSG00000104365, ENSG00000100393	INFL.1.DC1vsAC100	3.34679
(KEGG) Protein processing in endoplasmic reticulum	0.161062	0.344673	0.144631	0.345643	1.17943	51	ENSG00000171791, ENSG00000185624, ENSG00000030110, ENSG00000239264, ENSG00000167671, ENSG00000109501, ENSG00000087088, ENSG00000076984, ENSG00000086619, ENSG00000176986, ENSG00000162191, ENSG00000157020, ENSG00000014216, ENSG00000087074, ENSG00000178607, ENSG00000155660, ENSG00000182446, ENSG00000198168	INFL.1.DC1vsAC100	9.18053
(KEGG) Proteoglycans in cancer	8.63952e-05	0.00277329	0.538434	0.413385	1.6676	168	ENSG00000125503, ENSG00000136997, ENSG00000126767, ENSG00000105221, ENSG00000145362, ENSG00000115884, ENSG00000155760, ENSG00000124762, ENSG00000105329, ENSG00000063660, ENSG00000167244, ENSG00000169884, ENSG00000085733, ENSG00000154764, ENSG00000171608, ENSG00000076928, ENSG00000065361, ENSG00000160293, ENSG00000112715, ENSG00000142208, ENSG00000063046, ENSG00000196924, ENSG00000100234, ENSG00000096433, ENSG00000188064, ENSG00000141736, ENSG00000090020, ENSG00000128710, ENSG00000174775, ENSG00000113070, ENSG00000198793, ENSG00000163251, ENSG00000140443, ENSG00000180340, ENSG00000177283, ENSG00000164692, ENSG00000135925, ENSG00000089159, ENSG00000185386, ENSG00000072062, ENSG00000172531, ENSG00000110092, ENSG00000090447, ENSG00000075624, ENSG00000161638, ENSG00000019991, ENSG00000128602, ENSG00000184009, ENSG00000092820, ENSG00000082781, ENSG00000188130, ENSG00000126934, ENSG00000233608	INFL.1.DC1vsAC100	0.00492453
(KEGG) Proximal tubule bicarbonate reclamation	0.778203	0.885826	0.0551352	0.385462	0.738638	5	ENSG00000100889	INFL.1.DC1vsAC100	44.3576
(KEGG) Purine metabolism	0.848352	0.929423	0.0576091	-0.22018	-0.817899	88	ENSG00000119125, ENSG00000169299, ENSG00000035687, ENSG00000076685, ENSG00000128059, ENSG00000147853, ENSG00000048392, ENSG00000147224, ENSG00000172113, ENSG00000156973, ENSG00000156110, ENSG00000165704, ENSG00000156136, ENSG00000167325, ENSG00000198805, ENSG00000138185, ENSG00000179630, ENSG00000170502, ENSG00000143156, ENSG00000171848, ENSG00000173175, ENSG00000128050, ENSG00000205268, ENSG00000164116, ENSG00000101911	INFL.1.DC1vsAC100	48.356
(KEGG) Pyrimidine metabolism	0.851986	0.930229	0.0483118	0.236461	0.79568	49	ENSG00000197586, ENSG00000084774, ENSG00000103202, ENSG00000243678, ENSG00000168393, ENSG00000025708, ENSG00000198276, ENSG00000130717, ENSG00000171302, ENSG00000168032, HMDB0000641, ENSG00000047230, ENSG00000179958, ENSG00000125458, ENSG00000143179	INFL.1.DC1vsAC100	48.5632
(KEGG) Pyruvate metabolism	0.403361	0.59944	0.0937465	-0.321277	-1.02495	39	ENSG00000091140, ENSG00000014641, HMDB0000190, ENSG00000164904, ENSG00000075239, ENSG00000076555, ENSG00000072210, ENSG00000082212, HMDB0000243, ENSG00000143149, ENSG00000124767, ENSG00000168291, ENSG00000137106, ENSG00000120437, ENSG00000117448, ENSG00000091483, ENSG00000111275	INFL.1.DC1vsAC100	22.9916
(KEGG) RIG-I-like receptor signaling pathway	0.647191	0.788227	0.0718276	-0.26842	-0.891472	50	ENSG00000107201, ENSG00000137275, ENSG00000100906, ENSG00000183735, ENSG00000057663, ENSG00000163512, ENSG00000115267, ENSG00000169429, ENSG00000003400, ENSG00000175104, ENSG00000109339, ENSG00000135341, ENSG00000136560, ENSG00000083799, ENSG00000104825, ENSG00000108771, ENSG00000213341	INFL.1.DC1vsAC100	36.8899
(KEGG) RNA degradation	0.253165	0.474992	0.123842	-0.474115	-1.17774	13	ENSG00000159388	INFL.1.DC1vsAC100	14.4304
(KEGG) Rap1 signaling pathway	0.000418182	0.00673449	0.498493	0.416092	1.64778	152	ENSG00000167193, ENSG00000142627, ENSG00000173511, ENSG00000105221, ENSG00000125968, ENSG00000197461, ENSG00000149782, ENSG00000162104, ENSG00000100311, ENSG00000171105, ENSG00000114353, ENSG00000066468, ENSG00000174233, ENSG00000171608, ENSG00000124171, ENSG00000162344, ENSG00000160293, ENSG00000112715, ENSG00000156052, ENSG00000142208, ENSG00000213445, ENSG00000181104, ENSG00000125753, ENSG00000138031, ENSG00000174775, ENSG00000099942, ENSG00000140443, ENSG00000064547, ENSG00000184349, ENSG00000185386, ENSG00000050820, ENSG00000266094, ENSG00000075624, ENSG00000107263, ENSG00000019991, ENSG00000160271, ENSG00000068078, ENSG00000184371, ENSG00000184009, ENSG00000034152, ENSG00000188130, ENSG00000126934, ENSG00000108518, ENSG00000087258, ENSG00000121281, ENSG00000064300, ENSG00000119630, ENSG00000137076, ENSG00000169220, ENSG00000117020, ENSG00000146648, ENSG00000105976, ENSG00000105287, ENSG00000081026, ENSG00000148498, ENSG00000137801, ENSG00000076864, ENSG00000154229, ENSG00000128340	INFL.1.DC1vsAC100	0.0238364
(KEGG) Ras signaling pathway	0.00945763	0.0659978	0.38073	0.351922	1.41079	162	ENSG00000165527, ENSG00000142627, ENSG00000173511, ENSG00000130669, ENSG00000126767, ENSG00000105221, ENSG00000033327, ENSG00000197461, ENSG00000172354, ENSG00000100311, ENSG00000167244, ENSG00000171105, ENSG00000066468, ENSG00000184481, ENSG00000171608, ENSG00000162344, ENSG00000112715, ENSG00000142208, ENSG00000174021, ENSG00000237441, ENSG00000002330, ENSG00000173039, ENSG00000174775, ENSG00000140443, ENSG00000171552, ENSG00000184349, ENSG00000077264, ENSG00000072062, ENSG00000266094, ENSG00000019991, ENSG00000160271, ENSG00000068078, ENSG00000184371, ENSG00000126934, ENSG00000185989, ENSG00000129946, ENSG00000064300, ENSG00000177885, ENSG00000101109, ENSG00000185652, ENSG00000119630, ENSG00000115904	INFL.1.DC1vsAC100	0.539085
(KEGG) Regulation of actin cytoskeleton	0.000419595	0.00673449	0.498493	0.393604	1.59102	174	ENSG00000125503, ENSG00000108262, ENSG00000167193, ENSG00000130669, ENSG00000105221, ENSG00000106683, ENSG00000197461, ENSG00000175866, ENSG00000136002, ENSG00000100311, ENSG00000005884, ENSG00000143127, ENSG00000066468, ENSG00000171608, ENSG00000076928, ENSG00000132470, ENSG00000065534, ENSG00000162344, ENSG00000160293, ENSG00000142208, ENSG00000101335, ENSG00000181104, ENSG00000112290, ENSG00000138443, ENSG00000102606, ENSG00000090020, ENSG00000174775, ENSG00000099942, ENSG00000064547, ENSG00000146535, ENSG00000077264, ENSG00000089159, ENSG00000050820, ENSG00000186111, ENSG00000172531, ENSG00000072110, ENSG00000075624, ENSG00000161638, ENSG00000100345, ENSG00000273749, ENSG00000068078, ENSG00000158195, ENSG00000184009, ENSG00000241553, ENSG00000092820, ENSG00000082781, ENSG00000126934, ENSG00000108518, ENSG00000276293, ENSG00000139626, ENSG00000160007, ENSG00000115904, ENSG00000172757, ENSG00000130402, ENSG00000105357, ENSG00000117020, ENSG00000146648	INFL.1.DC1vsAC100	0.0239169
(KEGG) Regulation of lipolysis in adipocytes	0.0314615	0.132884	0.321776	0.518347	1.57737	31	ENSG00000185950, ENSG00000105221, ENSG00000162104, ENSG00000171105, ENSG00000114353, ENSG00000174233, ENSG00000171608, ENSG00000177666, ENSG00000142208, ENSG00000169047, ENSG00000138031	INFL.1.DC1vsAC100	1.79331
(KEGG) Relaxin signaling pathway	0.000896697	0.0125148	0.477271	0.441154	1.65583	100	ENSG00000173511, ENSG00000078401, ENSG00000105221, ENSG00000170345, ENSG00000149782, ENSG00000105329, ENSG00000172354, ENSG00000162104, ENSG00000177606, ENSG00000114353, ENSG00000174233, ENSG00000171608, ENSG00000112715, ENSG00000142208, ENSG00000174021, ENSG00000138031, ENSG00000173039, ENSG00000174775, ENSG00000164692, ENSG00000076984, ENSG00000185386, ENSG00000134871, ENSG00000072062, ENSG00000143578, ENSG00000188130, ENSG00000126934, ENSG00000087258, ENSG00000121281, ENSG00000129946, ENSG00000060558, ENSG00000177885, ENSG00000115904, ENSG00000117020, ENSG00000146648	INFL.1.DC1vsAC100	0.0511117
(KEGG) Renal cell carcinoma	0.00710533	0.0582785	0.407018	0.489107	1.67121	53	ENSG00000167193, ENSG00000130669, ENSG00000105221, ENSG00000135766, ENSG00000119699, ENSG00000105329, ENSG00000100311, ENSG00000177606, ENSG00000171608, ENSG00000112715, ENSG00000142208, ENSG00000117394, ENSG00000129521, ENSG00000005339, ENSG00000002330, ENSG00000099942, ENSG00000077264, ENSG00000116016, ENSG00000107263, ENSG00000019991, ENSG00000126934, ENSG00000177885, ENSG00000115904, ENSG00000117020, ENSG00000105976, ENSG00000172379, ENSG00000100393	INFL.1.DC1vsAC100	0.405004
(KEGG) Renin secretion	0.0463822	0.163612	0.287857	0.469827	1.43246	32	ENSG00000078401, ENSG00000149782, ENSG00000114353, ENSG00000174233, ENSG00000107758, ENSG00000156052, ENSG00000096433, ENSG00000072062, ENSG00000138814	INFL.1.DC1vsAC100	2.64378
(KEGG) Renin-angiotensin system	0.514644	0.718265	0.0799859	-0.414835	-0.970751	10	ENSG00000182220, ENSG00000137509, ENSG00000196549, ENSG00000123213, ENSG00000167748	INFL.1.DC1vsAC100	29.3347
(KEGG) Retinol metabolism	0.428037	0.625225	0.0838361	0.348077	1.0278	26	ENSG00000003137, ENSG00000167600, ENSG00000187630, ENSG00000121039	INFL.1.DC1vsAC100	24.3981
(KEGG) Retrograde endocannabinoid signaling	0.0665434	0.194587	0.237794	0.367279	1.32619	78	ENSG00000185633, ENSG00000149782, ENSG00000172354, ENSG00000162104, ENSG00000114353, ENSG00000174233, ENSG00000156052, ENSG00000174021, ENSG00000170906, ENSG00000110717, ENSG00000138031, ENSG00000115286, ENSG00000185386, ENSG00000072062, ENSG00000145494, ENSG00000160194, ENSG00000167792, ENSG00000188130, ENSG00000087258, ENSG00000121281, ENSG00000140990	INFL.1.DC1vsAC100	3.79298
(KEGG) Rheumatoid arthritis	0.0352913	0.139858	0.321776	0.702696	1.61066	10	ENSG00000170345, ENSG00000177606, ENSG00000112715	INFL.1.DC1vsAC100	2.01161
(KEGG) Riboflavin metabolism	0.969008	0.993294	0.0486034	-0.24384	-0.514631	7	ENSG00000135002, ENSG00000143727, ENSG00000102575, ENSG00000197594, ENSG00000090013, ENSG00000160688, ENSG00000134575	INFL.1.DC1vsAC100	55.2335
(KEGG) SNARE interactions in vesicular transport	0.580508	0.768923	0.0743625	-0.31739	-0.921338	24	ENSG00000117533, ENSG00000079950, ENSG00000113734, ENSG00000049245	INFL.1.DC1vsAC100	33.089
(KEGG) Salivary secretion	0.0654206	0.194587	0.24134	0.480517	1.41887	26	ENSG00000149782, ENSG00000162104, ENSG00000174233, ENSG00000156052, ENSG00000096433, ENSG00000138031, ENSG00000072062, ENSG00000121281	INFL.1.DC1vsAC100	3.72897
(KEGG) Salmonella infection	0.302974	0.522438	0.103576	0.257294	1.05714	202	ENSG00000165527, ENSG00000104892, ENSG00000136997, ENSG00000116786, ENSG00000105221, ENSG00000171791, ENSG00000173548, ENSG00000184216, ENSG00000102871, ENSG00000170345, ENSG00000143862, ENSG00000100324, ENSG00000067182, ENSG00000104915, ENSG00000177606, ENSG00000030110, ENSG00000171608, ENSG00000174996, ENSG00000079805, ENSG00000142208, ENSG00000204843, ENSG00000178996, ENSG00000123143, ENSG00000101335, ENSG00000087088, ENSG00000196924, ENSG00000173039, ENSG00000174775, ENSG00000077264, ENSG00000076984, ENSG00000104518, ENSG00000177105, ENSG00000185386, ENSG00000075624, ENSG00000008256, ENSG00000273749, ENSG00000184009, ENSG00000034152, ENSG00000241553, ENSG00000188130, ENSG00000126934, ENSG00000108518	INFL.1.DC1vsAC100	17.2695
(KEGG) Selenocompound metabolism	0.361742	0.564305	0.0940503	0.440679	1.09309	13	ENSG00000166986, ENSG00000184470, ENSG00000247626, ENSG00000132330, ENSG00000116761	INFL.1.DC1vsAC100	20.6193
(KEGG) Serotonergic synapse	0.375445	0.57664	0.0883594	0.310566	1.03335	45	ENSG00000149782, ENSG00000172354, ENSG00000114353, ENSG00000156052, ENSG00000174021, ENSG00000096433, ENSG00000174775, ENSG00000095303, ENSG00000072062	INFL.1.DC1vsAC100	21.4004
(KEGG) Shigellosis	0.0699816	0.19534	0.231127	0.295977	1.21694	200	ENSG00000167193, ENSG00000165527, ENSG00000161714, ENSG00000179526, ENSG00000105221, ENSG00000171791, ENSG00000187239, ENSG00000102871, ENSG00000149782, ENSG00000116584, ENSG00000100324, ENSG00000067182, ENSG00000177606, ENSG00000085733, ENSG00000125826, ENSG00000184481, ENSG00000141564, ENSG00000171608, ENSG00000105723, ENSG00000273983, ENSG00000142208, ENSG00000205356, ENSG00000101335, ENSG00000087088, ENSG00000112290, ENSG00000096433, ENSG00000173039, ENSG00000198793, ENSG00000099942, ENSG00000161011, ENSG00000157954, ENSG00000171552, ENSG00000089159, ENSG00000184640, ENSG00000050820, ENSG00000118689, ENSG00000145901, ENSG00000072110, ENSG00000075624, ENSG00000161638, ENSG00000008256, ENSG00000158195, ENSG00000184009, ENSG00000241553, ENSG00000108518, ENSG00000082512, ENSG00000108669, ENSG00000078967, ENSG00000130402, ENSG00000137076, ENSG00000117020, ENSG00000146648, ENSG00000104365, ENSG00000105443, ENSG00000014216, ENSG00000106299, ENSG00000140941	INFL.1.DC1vsAC100	3.98895
(KEGG) Signaling pathways regulating pluripotency of stem cells	0.0054206	0.0497147	0.407018	0.419812	1.54629	87	ENSG00000107404, ENSG00000136997, ENSG00000004975, ENSG00000105221, ENSG00000204531, ENSG00000125968, ENSG00000155760, ENSG00000169884, ENSG00000071564, ENSG00000161202, ENSG00000066468, ENSG00000103126, ENSG00000154764, ENSG00000171608, ENSG00000142208, ENSG00000128342, ENSG00000188064, ENSG00000174775, ENSG00000163251, ENSG00000140443, ENSG00000180340, ENSG00000177283, ENSG00000135925, ENSG00000185386, ENSG00000139269, ENSG00000068078, ENSG00000212993, ENSG00000188130, ENSG00000126934	INFL.1.DC1vsAC100	0.308974
(KEGG) Small cell lung cancer	0.0520219	0.173948	0.321776	0.370876	1.35646	83	ENSG00000136997, ENSG00000204231, ENSG00000105221, ENSG00000171791, ENSG00000124762, ENSG00000116717, ENSG00000005884, ENSG00000030110, ENSG00000171608, ENSG00000132906, ENSG00000196878, ENSG00000186350, ENSG00000007968, ENSG00000076604, ENSG00000142208, ENSG00000087088, ENSG00000130702, ENSG00000173039, ENSG00000171552, ENSG00000134871, ENSG00000125952, ENSG00000110092	INFL.1.DC1vsAC100	2.96525
(KEGG) Sphingolipid metabolism	0.996283	0.996283	0.0425023	0.172456	0.556471	41	ENSG00000166311, ENSG00000166224, ENSG00000172292, ENSG00000141934, ENSG00000143418, ENSG00000136699, ENSG00000100422, ENSG00000176170, ENSG00000119537	INFL.1.DC1vsAC100	56.7881
(KEGG) Sphingolipid signaling pathway	0.0443957	0.158345	0.321776	0.375361	1.37286	83	ENSG00000105221, ENSG00000171791, ENSG00000033327, ENSG00000068971, ENSG00000102871, ENSG00000149782, ENSG00000067182, ENSG00000117984, ENSG00000114353, ENSG00000171608, ENSG00000156052, ENSG00000142208, ENSG00000087088, ENSG00000173039, ENSG00000174775, ENSG00000213694, ENSG00000146535, ENSG00000185386, ENSG00000267534, ENSG00000170989, ENSG00000188130, ENSG00000126934, ENSG00000140992, ENSG00000176170, ENSG00000117020, ENSG00000154001	INFL.1.DC1vsAC100	2.53055
(KEGG) Spinocerebellar ataxia	0.891144	0.959923	0.0472587	0.212624	0.783996	90	ENSG00000105221, ENSG00000149782, ENSG00000130706, ENSG00000171608, ENSG00000173898, ENSG00000168488, ENSG00000156052, ENSG00000142208, ENSG00000105464, ENSG00000096433, ENSG00000198793, ENSG00000157954, ENSG00000177169, ENSG00000185591	INFL.1.DC1vsAC100	50.7952
(KEGG) Staphylococcus aureus infection	0.318565	0.522438	0.108394	-0.428281	-1.08885	14	ENSG00000000971, ENSG00000106804, ENSG00000205403, ENSG00000182326	INFL.1.DC1vsAC100	18.1582
(KEGG) Starch and sucrose metabolism	0.0245694	0.116	0.352488	-0.570524	-1.5828	19	ENSG00000165434, ENSG00000169299, ENSG00000169764, ENSG00000114480	INFL.1.DC1vsAC100	1.40046
(KEGG) Steroid biosynthesis	0.619247	0.781834	0.0704501	-0.319849	-0.887354	19	ENSG00000107798, ENSG00000170835, ENSG00000132196	INFL.1.DC1vsAC100	35.2971
(KEGG) Steroid hormone biosynthesis	0.719486	0.836794	0.0642141	-0.284057	-0.835648	26	ENSG00000138061, ENSG00000128039, ENSG00000132196, ENSG00000198189	INFL.1.DC1vsAC100	41.0107
(KEGG) Sulfur metabolism	0.629857	0.783357	0.0684715	-0.383592	-0.868726	9	ENSG00000138801, ENSG00000137767	INFL.1.DC1vsAC100	35.9018
(KEGG) Sulfur relay system	0.0940499	0.239603	0.202072	0.648482	1.38893	8	ENSG00000128309, ENSG00000142544, ENSG00000174177, ENSG00000167118	INFL.1.DC1vsAC100	5.36084
(KEGG) Synaptic vesicle cycle	0.0424273	0.157588	0.321776	0.605566	1.58244	16	ENSG00000183020, ENSG00000196961, ENSG00000070371, ENSG00000106089, ENSG00000132639, ENSG00000166900, ENSG00000122705, ENSG00000220205, ENSG00000141367, ENSG00000175416	INFL.1.DC1vsAC100	2.41836
(KEGG) Systemic lupus erythematosus	0.38477	0.585472	0.0937465	-0.611576	-1.10345	4	ENSG00000182326, ENSG00000159403	INFL.1.DC1vsAC100	21.9319
(KEGG) T cell receptor signaling pathway	0.167273	0.355593	0.143759	0.324285	1.19443	87	ENSG00000130669, ENSG00000105221, ENSG00000068971, ENSG00000006062, ENSG00000170345, ENSG00000177606, ENSG00000107758, ENSG00000171608, ENSG00000160293, ENSG00000142208, ENSG00000173039, ENSG00000174775, ENSG00000077264, ENSG00000076984, ENSG00000071051, ENSG00000185386, ENSG00000138814, ENSG00000135446, ENSG00000188130, ENSG00000126934, ENSG00000177885, ENSG00000115904, ENSG00000140992, ENSG00000117020, ENSG00000154001, ENSG00000104365	INFL.1.DC1vsAC100	9.53455
(KEGG) TGF-beta signaling pathway	0.317518	0.522438	0.0995791	0.294586	1.07251	81	ENSG00000101665, ENSG00000177426, ENSG00000136997, ENSG00000125968, ENSG00000119699, ENSG00000105329, ENSG00000205250, ENSG00000122176, ENSG00000157933, ENSG00000005339, ENSG00000158747	INFL.1.DC1vsAC100	18.0985
(KEGG) TNF signaling pathway	0.130755	0.299129	0.165657	0.3511	1.2472	67	ENSG00000172216, ENSG00000105221, ENSG00000006062, ENSG00000102871, ENSG00000162302, ENSG00000170345, ENSG00000067182, ENSG00000177606, ENSG00000171608, ENSG00000142208, ENSG00000247077, ENSG00000136848, ENSG00000173039, ENSG00000076984, ENSG00000185386, ENSG00000143578, ENSG00000034152, ENSG00000188130, ENSG00000082512	INFL.1.DC1vsAC100	7.45304
(KEGG) Taste transduction	0.0118256	0.0741599	0.38073	0.747627	1.66207	9	ENSG00000149782, ENSG00000174233, ENSG00000096433, ENSG00000072062	INFL.1.DC1vsAC100	0.67406
(KEGG) Taurine and hypotaurine metabolism	0.135135	0.299161	0.173748	-0.606456	-1.3341	8	ENSG00000131067, ENSG00000076258, ENSG00000010932	INFL.1.DC1vsAC100	7.7027
(KEGG) Terpenoid backbone biosynthesis	0.221757	0.436712	0.132846	-0.438468	-1.21644	19	ENSG00000153989, ENSG00000152904, ENSG00000168522, ENSG00000075239, ENSG00000112972, ENSG00000113161, ENSG00000148459, ENSG00000067064, ENSG00000084073, ENSG00000117682, ENSG00000120437	INFL.1.DC1vsAC100	12.6402
(KEGG) Th1 and Th2 cell differentiation	0.969035	0.993294	0.0428451	0.197573	0.699463	65	ENSG00000184916, ENSG00000170345, ENSG00000177606, ENSG00000107758, ENSG00000074181, ENSG00000173039, ENSG00000128917, ENSG00000185386, ENSG00000138814, ENSG00000148400, ENSG00000188130, ENSG00000198719, ENSG00000159128	INFL.1.DC1vsAC100	55.235
(KEGG) Th17 cell differentiation	0.285451	0.512856	0.10673	0.308875	1.09721	67	ENSG00000204231, ENSG00000170345, ENSG00000105329, ENSG00000177606, ENSG00000107758, ENSG00000186350, ENSG00000103522, ENSG00000198793, ENSG00000159216, ENSG00000131759, ENSG00000185386, ENSG00000138814	INFL.1.DC1vsAC100	16.2707
(KEGG) Thermogenesis	0.122966	0.288117	0.169571	0.345863	1.24754	74	ENSG00000011332, ENSG00000101493, ENSG00000162104, ENSG00000174233, ENSG00000141564, ENSG00000049618, ENSG00000138031, ENSG00000174775, ENSG00000198793, ENSG00000127616, ENSG00000185386, ENSG00000072062, ENSG00000111725, ENSG00000075624, ENSG00000167965, ENSG00000143578, ENSG00000184009, ENSG00000034152, ENSG00000188130, ENSG00000139613, ENSG00000121281, ENSG00000177885, ENSG00000103197, ENSG00000115904, ENSG00000108604, ENSG00000099956, ENSG00000072133, ENSG00000077782, ENSG00000117676, ENSG00000157613, ENSG00000082014, ENSG00000204673	INFL.1.DC1vsAC100	7.00904
(KEGG) Thiamine metabolism	0.943798	0.989985	0.046882	0.249069	0.596166	12	ENSG00000259431, ENSG00000165695, ENSG00000163283, ENSG00000106992, ENSG00000163286, ENSG00000135778, ENSG00000162433, ENSG00000004455, ENSG00000140057, ENSG00000143727, ENSG00000154027, ENSG00000196511	INFL.1.DC1vsAC100	53.7965
(KEGG) Thyroid cancer	0.0777828	0.208069	0.287805	0.478268	1.45541	31	ENSG00000136997, ENSG00000204231, ENSG00000124762, ENSG00000116717, ENSG00000030110, ENSG00000186350, ENSG00000087088, ENSG00000174775, ENSG00000110092, ENSG00000126934	INFL.1.DC1vsAC100	4.43362
(KEGG) Thyroid hormone signaling pathway	0.00744367	0.0582785	0.407018	0.407455	1.51279	95	ENSG00000136997, ENSG00000161714, ENSG00000204231, ENSG00000105221, ENSG00000149782, ENSG00000171608, ENSG00000132906, ENSG00000186350, ENSG00000142208, ENSG00000175221, ENSG00000117394, ENSG00000074181, ENSG00000005339, ENSG00000002330, ENSG00000090020, ENSG00000174775, ENSG00000198793, ENSG00000136111, ENSG00000184634, ENSG00000042429, ENSG00000072062, ENSG00000110092, ENSG00000123066, ENSG00000075624, ENSG00000184009, ENSG00000148400, ENSG00000141027, ENSG00000126934, ENSG00000108773, ENSG00000103197, ENSG00000140992	INFL.1.DC1vsAC100	0.424289
(KEGG) Thyroid hormone synthesis	0.0358237	0.140237	0.321776	0.518172	1.55984	30	ENSG00000149782, ENSG00000162104, ENSG00000174233, ENSG00000156052, ENSG00000096433, ENSG00000138031, ENSG00000072062, ENSG00000143578, ENSG00000121281, ENSG00000154229, ENSG00000157613, ENSG00000140279, ENSG00000115966	INFL.1.DC1vsAC100	2.04195
(KEGG) Tight junction	0.141324	0.308605	0.156312	0.305608	1.19198	132	ENSG00000114019, ENSG00000131899, ENSG00000180900, ENSG00000118046, ENSG00000106404, ENSG00000116584, ENSG00000177606, ENSG00000085733, ENSG00000124171, ENSG00000073350, ENSG00000101335, ENSG00000060138, ENSG00000125753, ENSG00000181885, ENSG00000141736, ENSG00000137221, ENSG00000159216, ENSG00000076984, ENSG00000072062, ENSG00000158769, ENSG00000110092, ENSG00000104880, ENSG00000112276, ENSG00000111725, ENSG00000072110, ENSG00000075624, ENSG00000100345, ENSG00000125755, ENSG00000184009, ENSG00000166086, ENSG00000241553, ENSG00000092820, ENSG00000135446	INFL.1.DC1vsAC100	8.05546
(KEGG) Toll-like receptor signaling pathway	0.450467	0.645536	0.0810802	0.281467	1.00472	70	ENSG00000105221, ENSG00000127666, ENSG00000184216, ENSG00000170345, ENSG00000100324, ENSG00000177606, ENSG00000171608, ENSG00000142208, ENSG00000170581, ENSG00000173039, ENSG00000159110, ENSG00000076984, ENSG00000185386, ENSG00000185507, ENSG00000142166, ENSG00000034152, ENSG00000188130, ENSG00000126934	INFL.1.DC1vsAC100	25.6766
(KEGG) Toxoplasmosis	0.829358	0.923468	0.0502948	0.226635	0.825194	82	ENSG00000105221, ENSG00000171791, ENSG00000184216, ENSG00000100324, ENSG00000067182, ENSG00000114353, ENSG00000132906, ENSG00000196878, ENSG00000142208, ENSG00000130702, ENSG00000002330, ENSG00000173039, ENSG00000171552, ENSG00000185386, ENSG00000034152, ENSG00000188130, ENSG00000087258, ENSG00000140992, ENSG00000159128, ENSG00000117020, ENSG00000091136, ENSG00000104365, ENSG00000172037	INFL.1.DC1vsAC100	47.2734
(KEGG) Transcriptional misregulation in cancer	0.0914397	0.236711	0.206588	0.549445	1.40771	15	ENSG00000204231, ENSG00000071564, ENSG00000186350, ENSG00000173039, ENSG00000185591, ENSG00000141027	INFL.1.DC1vsAC100	5.21206
(KEGG) Tryptophan metabolism	0.020213	0.101381	0.352488	-0.53012	-1.57805	27	ENSG00000138061, ENSG00000091140, ENSG00000189221, ENSG00000137944, ENSG00000164904, ENSG00000121691, ENSG00000075239, ENSG00000115919, ENSG00000072210, ENSG00000113790, ENSG00000143149, ENSG00000109576, ENSG00000138796, ENSG00000120437, ENSG00000140465, ENSG00000183077, ENSG00000111275	INFL.1.DC1vsAC100	1.15214
(KEGG) Tuberculosis	0.157407	0.339113	0.15017	0.306734	1.17719	118	ENSG00000172216, ENSG00000133111, ENSG00000105221, ENSG00000171791, ENSG00000119699, ENSG00000184216, ENSG00000102871, ENSG00000173846, ENSG00000105329, ENSG00000067182, ENSG00000117984, ENSG00000107758, ENSG00000132906, ENSG00000142208, ENSG00000087088, ENSG00000011028, ENSG00000002330, ENSG00000173039, ENSG00000110719, ENSG00000185896	INFL.1.DC1vsAC100	8.97222
(KEGG) Type I diabetes mellitus	0.0691057	0.194587	0.245042	-0.91256	-1.36908	2	ENSG00000026103	INFL.1.DC1vsAC100	3.93902
(KEGG) Type II diabetes mellitus	0.244821	0.465015	0.118288	0.391172	1.1749	29	ENSG00000185950, ENSG00000171105, ENSG00000171608, ENSG00000169047, ENSG00000184557, ENSG00000198793	INFL.1.DC1vsAC100	13.9548
(KEGG) Tyrosine metabolism	0.62395	0.781834	0.0702813	-0.328825	-0.877789	17	ENSG00000189221, HMDB0000243, ENSG00000131480, ENSG00000180185, ENSG00000108602, ENSG00000132746	INFL.1.DC1vsAC100	35.5651
(KEGG) Ubiquinone and other terpenoid-quinone biosynthesis	0.625954	0.781834	0.0653834	0.382905	0.877664	10	ENSG00000115486, HMDB0000158	INFL.1.DC1vsAC100	35.6794
(KEGG) VEGF signaling pathway	0.0375201	0.145108	0.321776	0.431908	1.47379	51	ENSG00000105221, ENSG00000114738, ENSG00000107758, ENSG00000171608, ENSG00000132906, ENSG00000112715, ENSG00000142208, ENSG00000002330, ENSG00000174775, ENSG00000162889, ENSG00000089159, ENSG00000185386, ENSG00000138814, ENSG00000188130, ENSG00000126934, ENSG00000129946, ENSG00000176170, ENSG00000117020, ENSG00000027869, ENSG00000154229, ENSG00000128340, ENSG00000221823	INFL.1.DC1vsAC100	2.13865
(KEGG) Valine, leucine and isoleucine biosynthesis	0.127237	0.295963	0.175204	0.741706	1.30913	4	HMDB0000687, HMDB0000172, HMDB0000883, HMDB0000167	INFL.1.DC1vsAC100	7.25249
(KEGG) Valine, leucine and isoleucine degradation	0.306818	0.522438	0.115734	-0.331777	-1.07528	45	ENSG00000091140, ENSG00000198130, ENSG00000122971, ENSG00000117054, ENSG00000083123, ENSG00000164904, ENSG00000083720, ENSG00000138029, ENSG00000075239, ENSG00000112972, ENSG00000114054, ENSG00000146085, ENSG00000072210, ENSG00000113790, ENSG00000167315, ENSG00000143149	INFL.1.DC1vsAC100	17.4886
(KEGG) Various types of N-glycan biosynthesis	0.350195	0.556497	0.0975449	0.433226	1.10995	15	ENSG00000196547, ENSG00000126091, ENSG00000117411, ENSG00000112893, ENSG00000086062, ENSG00000131446, ENSG00000117643, ENSG00000158850	INFL.1.DC1vsAC100	19.9611
(KEGG) Vascular smooth muscle contraction	0.00725034	0.0582785	0.407018	0.43568	1.57233	79	ENSG00000125503, ENSG00000088256, ENSG00000078401, ENSG00000132694, ENSG00000149782, ENSG00000162104, ENSG00000128165, ENSG00000174233, ENSG00000076928, ENSG00000065534, ENSG00000156052, ENSG00000101335, ENSG00000159899, ENSG00000096433, ENSG00000160013, ENSG00000138031, ENSG00000148926, ENSG00000146535, ENSG00000072062, ENSG00000172531, ENSG00000100345, ENSG00000126934, ENSG00000121281	INFL.1.DC1vsAC100	0.413269
(KEGG) Vasopressin-regulated water reabsorption	0.0669601	0.194587	0.287805	0.58324	1.5241	16	ENSG00000162104, ENSG00000174233, ENSG00000141522, ENSG00000138031, ENSG00000072062, ENSG00000143578	INFL.1.DC1vsAC100	3.81673
(KEGG) Vibrio cholerae infection	0.285985	0.512856	0.108394	0.471567	1.1697	13	ENSG00000162104, ENSG00000138031, ENSG00000072062, ENSG00000075624, ENSG00000184009, ENSG00000154229, ENSG00000155660	INFL.1.DC1vsAC100	16.3011
(KEGG) Viral carcinogenesis	0.847784	0.929423	0.0515309	0.35415	0.703585	6	ENSG00000005339, ENSG00000100393, ENSG00000141510	INFL.1.DC1vsAC100	48.3237
(KEGG) Viral life cycle - HIV-1	0.386667	0.585472	0.0905429	0.376379	1.06431	22	ENSG00000188986, ENSG00000185359, ENSG00000130382, ENSG00000196235, ENSG00000185049	INFL.1.DC1vsAC100	22.04
(KEGG) Viral myocarditis	0.706499	0.831681	0.0640704	-0.292831	-0.83627	22	ENSG00000164305, ENSG00000172115	INFL.1.DC1vsAC100	40.2704
(KEGG) Viral protein interaction with cytokine and cytokine receptor	0.935412	0.988607	0.053677	-0.221056	-0.714024	43	ENSG00000271503, ENSG00000121858, ENSG00000160712, ENSG00000150782, ENSG00000163464, ENSG00000142677, ENSG00000147168, ENSG00000180871, ENSG00000169429, ENSG00000125571	INFL.1.DC1vsAC100	53.3185
(KEGG) Vitamin B6 metabolism	0.00669181	0.058056	0.407018	0.860444	1.64882	5	ENSG00000241360, ENSG00000160209, ENSG00000108439	INFL.1.DC1vsAC100	0.381433
(KEGG) Wnt signaling pathway	0.00024071	0.00482924	0.518848	0.430213	1.67251	127	ENSG00000162337, ENSG00000107404, ENSG00000159692, ENSG00000136997, ENSG00000004975, ENSG00000118971, ENSG00000155760, ENSG00000149782, ENSG00000177606, ENSG00000169884, ENSG00000161202, ENSG00000112033, ENSG00000103126, ENSG00000154764, ENSG00000107758, ENSG00000213923, ENSG00000188064, ENSG00000005339, ENSG00000140332, ENSG00000070770, ENSG00000178585, ENSG00000163251, ENSG00000180340, ENSG00000177283, ENSG00000196781, ENSG00000135925, ENSG00000065717, ENSG00000072062, ENSG00000101849, ENSG00000175592, ENSG00000110092, ENSG00000138814, ENSG00000154856, ENSG00000102312, ENSG00000162998, ENSG00000139174, ENSG00000165879, ENSG00000175792, ENSG00000143816, ENSG00000100393, ENSG00000112576, ENSG00000163904, ENSG00000154229, ENSG00000128340, ENSG00000104332, ENSG00000175029, ENSG00000221823, ENSG00000107816	INFL.1.DC1vsAC100	0.0137205
(KEGG) Yersinia infection	0.0136281	0.0795388	0.38073	0.360036	1.37922	117	ENSG00000167193, ENSG00000165527, ENSG00000105221, ENSG00000106683, ENSG00000127666, ENSG00000175866, ENSG00000184216, ENSG00000170345, ENSG00000100324, ENSG00000177606, ENSG00000171608, ENSG00000076928, ENSG00000160293, ENSG00000156052, ENSG00000142208, ENSG00000123143, ENSG00000102606, ENSG00000173039, ENSG00000099942, ENSG00000076984, ENSG00000089159, ENSG00000177105, ENSG00000185386, ENSG00000171475, ENSG00000050820, ENSG00000186111, ENSG00000075624, ENSG00000161638, ENSG00000158195, ENSG00000184009, ENSG00000034152, ENSG00000241553, ENSG00000188130, ENSG00000126934	INFL.1.DC1vsAC100	0.776804
(KEGG) alpha-Linolenic acid metabolism	0.717213	0.836794	0.062249	-0.310303	-0.808386	15	ENSG00000188089, ENSG00000133328, ENSG00000127472, ENSG00000188257, ENSG00000123739	INFL.1.DC1vsAC100	40.8811
(KEGG) beta-Alanine metabolism	0.392704	0.588074	0.096563	-0.362299	-1.05278	25	ENSG00000198130, ENSG00000122971, ENSG00000164904, ENSG00000188641, ENSG00000072210, ENSG00000113790, ENSG00000131480, ENSG00000143149, HMDB0000177, ENSG00000108602, ENSG00000132746	INFL.1.DC1vsAC100	22.3841
(KEGG) cAMP signaling pathway	0.308378	0.522438	0.0999277	0.27319	1.06206	127	ENSG00000078401, ENSG00000105221, ENSG00000170345, ENSG00000162104, ENSG00000177606, ENSG00000114353, ENSG00000174233, ENSG00000171608, ENSG00000160293, ENSG00000142208, ENSG00000101335, ENSG00000181104, ENSG00000105464, ENSG00000125398, ENSG00000099822, ENSG00000138031, ENSG00000005339, ENSG00000002330, ENSG00000090020, ENSG00000173039	INFL.1.DC1vsAC100	17.5775
(KEGG) cGMP-PKG signaling pathway	0.0228795	0.11299	0.352488	0.382284	1.42485	96	ENSG00000185950, ENSG00000088256, ENSG00000006704, ENSG00000105221, ENSG00000149782, ENSG00000171105, ENSG00000114353, ENSG00000107758, ENSG00000065534, ENSG00000156052, ENSG00000142208, ENSG00000169047, ENSG00000101335, ENSG00000125753, ENSG00000159899, ENSG00000096433, ENSG00000002330, ENSG00000116604, ENSG00000146535, ENSG00000172531, ENSG00000138814	INFL.1.DC1vsAC100	1.30413
(KEGG) mRNA surveillance pathway	0.972527	0.993294	0.0429311	0.190695	0.666327	61	ENSG00000071626, ENSG00000068971, ENSG00000160075, ENSG00000189369, ENSG00000071894, ENSG00000172531, ENSG00000125755, ENSG00000090621, ENSG00000162231, ENSG00000005007	INFL.1.DC1vsAC100	55.4341
(KEGG) mTOR signaling pathway	0.000154532	0.00354319	0.518848	0.440341	1.71749	132	ENSG00000162337, ENSG00000107404, ENSG00000168209, ENSG00000004975, ENSG00000105221, ENSG00000130766, ENSG00000103257, ENSG00000118046, ENSG00000155760, ENSG00000067182, ENSG00000171105, ENSG00000169884, ENSG00000161202, ENSG00000082146, ENSG00000154764, ENSG00000141564, ENSG00000186654, ENSG00000171608, ENSG00000187840, ENSG00000127580, ENSG00000103148, ENSG00000142208, ENSG00000169047, ENSG00000063046, ENSG00000188064, ENSG00000250565, ENSG00000119487, ENSG00000100726, ENSG00000174775, ENSG00000198793, ENSG00000163251, ENSG00000140443, ENSG00000180340, ENSG00000177283, ENSG00000135925, ENSG00000177169, ENSG00000154803, ENSG00000103091, ENSG00000167965, ENSG00000126934, ENSG00000157020, ENSG00000168003, ENSG00000177885, ENSG00000103197, ENSG00000116039, ENSG00000115904, ENSG00000140992, ENSG00000149357, ENSG00000117020, ENSG00000176641, ENSG00000143816, ENSG00000104365	INFL.1.DC1vsAC100	0.00880831
(KEGG) p53 signaling pathway	0.715835	0.836794	0.0650878	-0.244952	-0.87317	68	ENSG00000138764, ENSG00000080546, ENSG00000164305, ENSG00000172115, ENSG00000149554, ENSG00000170312, ENSG00000175305, ENSG00000048392, ENSG00000026103, ENSG00000113328, ENSG00000075218, ENSG00000147889, ENSG00000146674, ENSG00000120868, ENSG00000149212, ENSG00000170836, ENSG00000149547, ENSG00000134574, ENSG00000171848, ENSG00000112378, ENSG00000157456, ENSG00000134057, ENSG00000115129	INFL.1.DC1vsAC100	40.8026
(KEGG) 2-Oxocarboxylic acid metabolism	0.84507	0.926048	0.0475434	0.252338	0.748711	31	ENSG00000137992, ENSG00000060982, HMDB0000208, ENSG00000100412, ENSG00000197444, ENSG00000120053, ENSG00000122729, HMDB0000687, ENSG00000119689	INFL.48.DC1vsAC10	48.169
(KEGG) AGE-RAGE signaling pathway in diabetic complications	0.0840065	0.226606	0.195789	0.360014	1.262	79	ENSG00000106799, ENSG00000121879, ENSG00000213281, ENSG00000141646, ENSG00000150907, ENSG00000112062, ENSG00000175387, ENSG00000105221, ENSG00000171791, ENSG00000131504, ENSG00000087088, ENSG00000168610, ENSG00000117020, ENSG00000133703, ENSG00000050748, ENSG00000051382, ENSG00000109320, ENSG00000145675, ENSG00000115415, ENSG00000164692, ENSG00000110092, ENSG00000096968	INFL.48.DC1vsAC10	4.78837
(KEGG) AMPK signaling pathway	0.03582	0.124981	0.321776	0.401252	1.39917	75	ENSG00000171105, ENSG00000110931, ENSG00000118046, ENSG00000121879, ENSG00000140443, ENSG00000123836, ENSG00000140992, ENSG00000065882, ENSG00000141564, ENSG00000185950, ENSG00000103319, ENSG00000105221, ENSG00000165699, ENSG00000117020, ENSG00000169047, ENSG00000167658, ENSG00000135932, ENSG00000182158, ENSG00000145284, ENSG00000066044, ENSG00000051382, ENSG00000145675, ENSG00000198793	INFL.48.DC1vsAC10	2.04174
(KEGG) Acute myeloid leukemia	0.0506757	0.156412	0.261664	0.424333	1.40491	56	ENSG00000121879, ENSG00000213281, ENSG00000115904, ENSG00000100485, ENSG00000157764, ENSG00000105221, ENSG00000170458, ENSG00000245848, ENSG00000168610, ENSG00000117020, ENSG00000133703, ENSG00000159216, ENSG00000132326, ENSG00000109906, ENSG00000051382, ENSG00000109320, ENSG00000145675, ENSG00000213341, ENSG00000198793, ENSG00000157404	INFL.48.DC1vsAC10	2.88851
(KEGG) Adherens junction	0.0230443	0.0891232	0.352488	0.410012	1.44232	80	ENSG00000106799, ENSG00000134318, ENSG00000070770, ENSG00000168036, ENSG00000140443, ENSG00000105976, ENSG00000151422, ENSG00000141646, ENSG00000146648, ENSG00000104067, ENSG00000142949, ENSG00000140575, ENSG00000176105, ENSG00000148498, ENSG00000110400, ENSG00000112290, ENSG00000198742, ENSG00000158195, ENSG00000149177, ENSG00000106299, ENSG00000075624, ENSG00000117155, ENSG00000039068, ENSG00000143217, ENSG00000001631, ENSG00000044115, ENSG00000067900, ENSG00000100030, ENSG00000006607, ENSG00000087095	INFL.48.DC1vsAC10	1.31353
(KEGG) Adipocytokine signaling pathway	0.143339	0.321761	0.15017	0.392519	1.25898	46	ENSG00000110931, ENSG00000118046, ENSG00000186951, ENSG00000179295, ENSG00000197142, ENSG00000110090, ENSG00000185950, ENSG00000168610, ENSG00000169047, ENSG00000050748, ENSG00000109320, ENSG00000213341, ENSG00000068366, ENSG00000198793, ENSG00000116678, ENSG00000096968, ENSG00000106617	INFL.48.DC1vsAC10	8.17032
(KEGG) Adrenergic signaling in cardiomyocytes	0.55309	0.749122	0.0623861	0.263666	0.949074	94	ENSG00000213639, ENSG00000154001, ENSG00000157445, ENSG00000070961, ENSG00000142875, ENSG00000100784, ENSG00000156052, ENSG00000112062, ENSG00000127955, ENSG00000105221, ENSG00000171791, ENSG00000151067, ENSG00000162104, ENSG00000117020, ENSG00000075461	INFL.48.DC1vsAC10	31.5261
(KEGG) African trypanosomiasis	0.683333	0.852421	0.0597318	0.373563	0.842743	10	ENSG00000156052, ENSG00000164251, ENSG00000172009, ENSG00000149782	INFL.48.DC1vsAC10	38.95
(KEGG) Alanine, aspartate and glutamate metabolism	0.469027	0.704088	0.0760837	0.341249	0.989008	28	ENSG00000239900, ENSG00000148672, ENSG00000128059, ENSG00000198380, HMDB0000208, ENSG00000115419, ENSG00000084774, ENSG00000120053, ENSG00000021826, ENSG00000183044, ENSG00000159423	INFL.48.DC1vsAC10	26.7345
(KEGG) Alcoholic liver disease	0.792835	0.906035	0.0448645	0.23116	0.842506	100	ENSG00000110931, ENSG00000082701, ENSG00000168036, ENSG00000186951, ENSG00000110090, ENSG00000112062, ENSG00000105221, ENSG00000170458, ENSG00000117020, ENSG00000050748, ENSG00000145284, ENSG00000109320, ENSG00000213341, ENSG00000076984, ENSG00000184216, ENSG00000278540, ENSG00000006062, ENSG00000110092, ENSG00000157625, ENSG00000106617, ENSG00000154589, HMDB0000108, ENSG00000034152, ENSG00000096717, ENSG00000197405, ENSG00000127666, ENSG00000006831, ENSG00000161533	INFL.48.DC1vsAC10	45.1916
(KEGG) Alcoholism	0.327103	0.546875	0.0886261	0.292442	1.06586	100	ENSG00000213639, ENSG00000110931, ENSG00000172380, ENSG00000213281, ENSG00000105968, ENSG00000142875, ENSG00000068024, ENSG00000115904, ENSG00000100485, ENSG00000157764, ENSG00000127955, ENSG00000273542, ENSG00000276180	INFL.48.DC1vsAC10	18.6449
(KEGG) Aldosterone synthesis and secretion	0.100176	0.263577	0.186433	0.419392	1.31116	43	ENSG00000115825, ENSG00000134072, ENSG00000150995, ENSG00000142875, ENSG00000156052, ENSG00000105287, ENSG00000183049, ENSG00000096433, ENSG00000162104, ENSG00000123104, ENSG00000182158, ENSG00000115966	INFL.48.DC1vsAC10	5.71002
(KEGG) Aldosterone-regulated sodium reabsorption	0.0106618	0.0518549	0.38073	0.644561	1.69959	18	ENSG00000171105, ENSG00000121879, ENSG00000140992, ENSG00000169047, ENSG00000133703, ENSG00000151623, ENSG00000051382, ENSG00000145675, ENSG00000163399	INFL.48.DC1vsAC10	0.607721
(KEGG) Allograft rejection	0.862191	0.935011	0.0467883	0.275438	0.707088	16	ENSG00000196735, ENSG00000204592	INFL.48.DC1vsAC10	49.1449
(KEGG) Alzheimer disease	0.150568	0.334157	0.132846	0.286429	1.15578	229	ENSG00000171105, ENSG00000055332, ENSG00000138814, ENSG00000082701, ENSG00000023287, ENSG00000121879, ENSG00000170759, ENSG00000168036, ENSG00000070018, ENSG00000213281, ENSG00000150995, ENSG00000120910, ENSG00000131495, ENSG00000137267, ENSG00000126775, ENSG00000156052, ENSG00000157764, ENSG00000178607, ENSG00000160194, ENSG00000185950, ENSG00000196455, ENSG00000166313, ENSG00000105221, ENSG00000110497, ENSG00000096433, ENSG00000165637, ENSG00000066739, ENSG00000157240, ENSG00000123104, ENSG00000155760, ENSG00000117020, ENSG00000083290, ENSG00000169047, ENSG00000133703, ENSG00000164930, ENSG00000172115, ENSG00000050748, ENSG00000129084, ENSG00000107758, ENSG00000162337, ENSG00000051382, ENSG00000221823, ENSG00000109320, ENSG00000145675, ENSG00000213341, ENSG00000198793, ENSG00000076984, ENSG00000197170, ENSG00000108671, ENSG00000107404, ENSG00000163251	INFL.48.DC1vsAC10	8.58239
(KEGG) Amino sugar and nucleotide sugar metabolism	0.951724	0.990947	0.0411544	0.212836	0.661969	40	ENSG00000109814, ENSG00000159399, ENSG00000159921, ENSG00000198380, ENSG00000108479, ENSG00000156510, ENSG00000105220, ENSG00000157353, ENSG00000013375, ENSG00000197355, ENSG00000170191, ENSG00000213614, ENSG00000100522, ENSG00000254685	INFL.48.DC1vsAC10	54.2483
(KEGG) Aminoacyl-tRNA biosynthesis	0.668478	0.841496	0.0597318	0.316208	0.868864	23	ENSG00000257218, HMDB0000123, ENSG00000172053, HMDB0000177, ENSG00000166986, HMDB0000687, ENSG00000130348, ENSG00000247626, HMDB0000158	INFL.48.DC1vsAC10	38.1033
(KEGG) Amoebiasis	0.47028	0.704088	0.0753094	0.328811	0.985267	32	ENSG00000121879, ENSG00000142875, ENSG00000156052, ENSG00000170458, ENSG00000051382, ENSG00000109320, ENSG00000145675	INFL.48.DC1vsAC10	26.8059
(KEGG) Amphetamine addiction	0.265517	0.481531	0.10714	0.364535	1.13379	40	ENSG00000213639, ENSG00000138814, ENSG00000120910, ENSG00000142875, ENSG00000151067, ENSG00000107758, ENSG00000182158, ENSG00000221823, ENSG00000115966	INFL.48.DC1vsAC10	15.1345
(KEGG) Amyotrophic lateral sclerosis	0.0370434	0.127859	0.321776	-0.294781	-1.26034	197	ENSG00000198804, ENSG00000164258, ENSG00000100246, ENSG00000167461, ENSG00000158486, ENSG00000198712, ENSG00000104671, ENSG00000158882, ENSG00000094631, ENSG00000100902, ENSG00000109390, ENSG00000198938, ENSG00000142168, ENSG00000110717, ENSG00000100519, ENSG00000135940, ENSG00000198886, ENSG00000130706, ENSG00000145494, ENSG00000087191, ENSG00000212907, ENSG00000183735, ENSG00000119421, ENSG00000078142, ENSG00000041357, ENSG00000198786, ENSG00000164919, ENSG00000142507, ENSG00000127922, ENSG00000100567, ENSG00000159352, ENSG00000198695, ENSG00000132906, ENSG00000110801, ENSG00000115233, ENSG00000119013, ENSG00000123240, ENSG00000115073, ENSG00000099341, ENSG00000106588, ENSG00000188130, ENSG00000101460	INFL.48.DC1vsAC10	2.11147
(KEGG) Antifolate resistance	0.804469	0.909277	0.0523759	0.350063	0.717899	7	ENSG00000109320, ENSG00000213341, ENSG00000269335	INFL.48.DC1vsAC10	45.8547
(KEGG) Antigen processing and presentation	0.581395	0.77119	0.0791317	-0.298437	-0.938633	32	ENSG00000066136, ENSG00000198502, ENSG00000120837, ENSG00000100600, ENSG00000204642, ENSG00000135047, ENSG00000001167, ENSG00000143390, ENSG00000019582, ENSG00000231389, ENSG00000206503, ENSG00000204287, ENSG00000242574, ENSG00000204525, ENSG00000204257	INFL.48.DC1vsAC10	33.1395
(KEGG) Apelin signaling pathway	0.0152927	0.0681801	0.38073	0.403777	1.45341	94	ENSG00000106799, ENSG00000172380, ENSG00000213281, ENSG00000150995, ENSG00000142875, ENSG00000120063, ENSG00000068024, ENSG00000074181, ENSG00000156052, ENSG00000141646, ENSG00000108064, ENSG00000175387, ENSG00000196455, ENSG00000127955, ENSG00000105221, ENSG00000096433, ENSG00000162104, ENSG00000123104, ENSG00000117020, ENSG00000152270, ENSG00000133703, ENSG00000101384, ENSG00000065534	INFL.48.DC1vsAC10	0.871686
(KEGG) Apoptosis	0.0929134	0.246489	0.183024	0.342747	1.25411	108	ENSG00000101966, ENSG00000160049, ENSG00000121879, ENSG00000213281, ENSG00000149311, ENSG00000140992, ENSG00000143384, ENSG00000178607, ENSG00000105221, ENSG00000153094, ENSG00000171791, ENSG00000163629, ENSG00000087088, ENSG00000003400, ENSG00000184047, ENSG00000106144, ENSG00000135116, ENSG00000117020, ENSG00000133703, ENSG00000003402, ENSG00000104689, ENSG00000172115, ENSG00000050748, ENSG00000163131, ENSG00000051382, ENSG00000109320, ENSG00000145675, ENSG00000213341	INFL.48.DC1vsAC10	5.29606
(KEGG) Apoptosis - multiple species	0.110714	0.28084	0.17822	0.46965	1.33614	26	ENSG00000101966, ENSG00000153094, ENSG00000171791, ENSG00000087088, ENSG00000184047, ENSG00000172115, ENSG00000050748	INFL.48.DC1vsAC10	6.31071
(KEGG) Arachidonic acid metabolism	0.00613026	0.0339278	0.407018	-0.520101	-1.67695	35	ENSG00000168970, ENSG00000159231, ENSG00000105499, ENSG00000133328, ENSG00000127472, ENSG00000130649, ENSG00000164120, ENSG00000099998, ENSG00000106853, ENSG00000120915, ENSG00000186529, ENSG00000095303, ENSG00000167468, ENSG00000140043, ENSG00000180011, ENSG00000012779, ENSG00000179477	INFL.48.DC1vsAC10	0.349425
(KEGG) Arginine and proline metabolism	0.118605	0.288425	0.197822	-0.387812	-1.28166	39	ENSG00000164904, ENSG00000237289, ENSG00000189221, ENSG00000111275, ENSG00000164867, ENSG00000102172, ENSG00000100033, ENSG00000072682, ENSG00000141504, ENSG00000223572, ENSG00000149380, ENSG00000126790, ENSG00000130066, ENSG00000166165, ENSG00000137124, ENSG00000143149	INFL.48.DC1vsAC10	6.76047
(KEGG) Arginine biosynthesis	0.491803	0.720862	0.0886261	-0.35782	-0.95733	17	ENSG00000243989, ENSG00000135423, ENSG00000161653, ENSG00000164867	INFL.48.DC1vsAC10	28.0328
(KEGG) Arrhythmogenic right ventricular cardiomyopathy	0.240741	0.457265	0.118288	0.534901	1.20672	10	ENSG00000168036, ENSG00000134755, ENSG00000196569, ENSG00000046604, ENSG00000101680, ENSG00000173402	INFL.48.DC1vsAC10	13.7222
(KEGG) Ascorbate and aldarate metabolism	0.610503	0.793392	0.0734381	-0.452657	-0.893519	6	ENSG00000167165, ENSG00000169919, HMDB0000211	INFL.48.DC1vsAC10	34.7987
(KEGG) Autoimmune thyroid disease	0.543158	0.741931	0.0774768	-0.649679	-0.984505	2	ENSG00000114013	INFL.48.DC1vsAC10	30.96
(KEGG) Autophagy - animal	0.000636721	0.00817549	0.477271	0.419618	1.62429	151	ENSG00000110931, ENSG00000023287, ENSG00000118046, ENSG00000121879, ENSG00000164253, ENSG00000115760, ENSG00000140443, ENSG00000213281, ENSG00000150995, ENSG00000142875, ENSG00000126775, ENSG00000140992, ENSG00000141564, ENSG00000171862, ENSG00000178607, ENSG00000172007, ENSG00000185950, ENSG00000083750, ENSG00000139719, ENSG00000196455, ENSG00000163625, ENSG00000100330, ENSG00000105221, ENSG00000165699, ENSG00000110497, ENSG00000145016, ENSG00000171791, ENSG00000108389, ENSG00000066739, ENSG00000136874, ENSG00000117020, ENSG00000083290, ENSG00000169047, ENSG00000155792, ENSG00000133703, ENSG00000003402, ENSG00000221983, ENSG00000050748, ENSG00000128829, ENSG00000051382, ENSG00000145675, ENSG00000005893, ENSG00000198793	INFL.48.DC1vsAC10	0.0362931
(KEGG) Autophagy - other	0.75448	0.886163	0.0535669	0.294056	0.801752	22	ENSG00000141564, ENSG00000083290, ENSG00000198793, ENSG00000104695, ENSG00000170296, ENSG00000145782, ENSG00000168397	INFL.48.DC1vsAC10	43.0054
(KEGG) Axon guidance	0.000208324	0.00445193	0.518848	0.448321	1.7176	142	ENSG00000134318, ENSG00000138814, ENSG00000082701, ENSG00000124171, ENSG00000204217, ENSG00000121879, ENSG00000184349, ENSG00000196914, ENSG00000213281, ENSG00000105976, ENSG00000179295, ENSG00000120910, ENSG00000107731, ENSG00000075223, ENSG00000066248, ENSG00000140992, ENSG00000187764, ENSG00000099204, ENSG00000065320, ENSG00000180370, ENSG00000185008, ENSG00000154380, ENSG00000127955, ENSG00000178184, ENSG00000198799, ENSG00000148498, ENSG00000196935, ENSG00000141298, ENSG00000084112, ENSG00000092964, ENSG00000133703, ENSG00000100968, ENSG00000107758, ENSG00000168758, ENSG00000185920, ENSG00000051382, ENSG00000221823, ENSG00000145675, ENSG00000133216, ENSG00000169398, ENSG00000114554, ENSG00000182580, ENSG00000114251, ENSG00000072736, ENSG00000097007, ENSG00000116106, ENSG00000106683, ENSG00000067900, ENSG00000090776, ENSG00000169855, ENSG00000076356	INFL.48.DC1vsAC10	0.0118745
(KEGG) B cell receptor signaling pathway	0.00595648	0.0335444	0.407018	0.497539	1.64718	54	ENSG00000138814, ENSG00000082701, ENSG00000121879, ENSG00000213281, ENSG00000120910, ENSG00000168918, ENSG00000115904, ENSG00000100485, ENSG00000142867, ENSG00000160293, ENSG00000105221, ENSG00000117020, ENSG00000172175, ENSG00000133703, ENSG00000107758, ENSG00000051382, ENSG00000221823, ENSG00000109320, ENSG00000145675, ENSG00000213341, ENSG00000165025	INFL.48.DC1vsAC10	0.339519
(KEGG) Bacterial invasion of epithelial cells	0.122034	0.294533	0.164406	0.395797	1.29366	50	ENSG00000167193, ENSG00000099942, ENSG00000121879, ENSG00000110395, ENSG00000168036, ENSG00000105976, ENSG00000112290, ENSG00000158195, ENSG00000133627, ENSG00000051382, ENSG00000145675, ENSG00000169398, ENSG00000241685, ENSG00000106299, ENSG00000075624, ENSG00000039068, ENSG00000071205, ENSG00000044115, ENSG00000241553, ENSG00000162704, ENSG00000085733	INFL.48.DC1vsAC10	6.95593
(KEGG) Basal cell carcinoma	0.592593	0.780653	0.0642141	0.293024	0.919634	44	ENSG00000082701, ENSG00000168036, ENSG00000087088, ENSG00000157240, ENSG00000155760, ENSG00000164930, ENSG00000107882, ENSG00000185920, ENSG00000107404, ENSG00000163251, ENSG00000114251, ENSG00000169884, ENSG00000166813, ENSG00000141510	INFL.48.DC1vsAC10	33.7778
(KEGG) Bile secretion	0.513109	0.725585	0.0743625	0.428782	0.982595	11	ENSG00000142875, ENSG00000186350, ENSG00000162104, ENSG00000138031, ENSG00000023839, ENSG00000072062, ENSG00000121281	INFL.48.DC1vsAC10	29.2472
(KEGG) Biosynthesis of amino acids	0.912718	0.970141	0.0601186	-0.210604	-0.768109	65	ENSG00000243989, ENSG00000176974, ENSG00000161653, ENSG00000182054, ENSG00000101365, ENSG00000177156, HMDB0000696, HMDB0000167, ENSG00000109107, ENSG00000111640, ENSG00000138413, HMDB0000641, ENSG00000147224, HMDB0000883	INFL.48.DC1vsAC10	52.0249
(KEGG) Biosynthesis of cofactors	0.274238	0.484106	0.138022	-0.274845	-1.08855	111	ENSG00000167165, ENSG00000143156, ENSG00000100983, ENSG00000173085, ENSG00000175536, ENSG00000163283, ENSG00000144182, ENSG00000144591, ENSG00000134326, ENSG00000167397, ENSG00000176974, ENSG00000125779, ENSG00000127125, ENSG00000155085, ENSG00000144362, ENSG00000025423, ENSG00000035687, ENSG00000115919, ENSG00000152782, ENSG00000162496, ENSG00000169919, ENSG00000023330, ENSG00000148218	INFL.48.DC1vsAC10	15.6316
(KEGG) Biosynthesis of nucleotide sugars	0.820922	0.913662	0.0491928	0.255094	0.77727	35	ENSG00000109814, ENSG00000159399, ENSG00000159921, ENSG00000198380, ENSG00000108479, ENSG00000156510, ENSG00000105220, ENSG00000157353, ENSG00000013375, ENSG00000197355, ENSG00000170191, ENSG00000100522, ENSG00000254685	INFL.48.DC1vsAC10	46.7926
(KEGG) Biosynthesis of unsaturated fatty acids	0.259825	0.473886	0.124434	-0.657864	-1.24569	5	ENSG00000184227, ENSG00000119673, ENSG00000134824	INFL.48.DC1vsAC10	14.81
(KEGG) Biotin metabolism	0.904215	0.964295	0.0483118	0.377073	0.605423	3	ENSG00000159267, ENSG00000169814	INFL.48.DC1vsAC10	51.5402
(KEGG) Bladder cancer	0.173451	0.361545	0.138805	0.43117	1.24962	28	ENSG00000135679, ENSG00000213281, ENSG00000100784, ENSG00000157764, ENSG00000146648, ENSG00000133703, ENSG00000110092, ENSG00000112242, ENSG00000141510, ENSG00000100030, ENSG00000135446, ENSG00000196730, ENSG00000068078	INFL.48.DC1vsAC10	9.88673
(KEGG) Breast cancer	0.000117883	0.0029108	0.538434	0.494913	1.80929	105	ENSG00000113712, ENSG00000082701, ENSG00000121879, ENSG00000168036, ENSG00000070018, ENSG00000140443, ENSG00000213281, ENSG00000105810, ENSG00000148082, ENSG00000074181, ENSG00000115904, ENSG00000100485, ENSG00000138675, ENSG00000157764, ENSG00000146648, ENSG00000171862, ENSG00000148400, ENSG00000084676, ENSG00000124151, ENSG00000105221, ENSG00000087088, ENSG00000157240, ENSG00000155760, ENSG00000117020, ENSG00000185591, ENSG00000133703, ENSG00000164930, ENSG00000135547, ENSG00000101384, ENSG00000162337, ENSG00000051382, ENSG00000145675, ENSG00000198793, ENSG00000164683, ENSG00000157404, ENSG00000107404, ENSG00000163251, ENSG00000134250, ENSG00000114251	INFL.48.DC1vsAC10	0.00671933
(KEGG) Butanoate metabolism	0.846682	0.926048	0.0596037	-0.28371	-0.728896	15	ENSG00000075239, ENSG00000083720, ENSG00000117305, ENSG00000113790	INFL.48.DC1vsAC10	48.2609
(KEGG) C-type lectin receptor signaling pathway	0.0010505	0.0120091	0.45506	0.485276	1.7127	81	ENSG00000135679, ENSG00000138814, ENSG00000121879, ENSG00000196914, ENSG00000213281, ENSG00000150995, ENSG00000179295, ENSG00000120910, ENSG00000083799, ENSG00000142867, ENSG00000112062, ENSG00000105221, ENSG00000096433, ENSG00000123104, ENSG00000117020, ENSG00000172175, ENSG00000133703, ENSG00000050748, ENSG00000100968, ENSG00000107758, ENSG00000051382, ENSG00000122877, ENSG00000221823, ENSG00000109320, ENSG00000145675, ENSG00000213341, ENSG00000172458, ENSG00000165025, ENSG00000115415, ENSG00000072736, ENSG00000006062, ENSG00000170581, ENSG00000179388	INFL.48.DC1vsAC10	0.0598788
(KEGG) Caffeine metabolism	0.882105	0.947009	0.0537873	-0.426614	-0.646479	2	ENSG00000171428	INFL.48.DC1vsAC10	50.28
(KEGG) Calcium signaling pathway	0.0412214	0.136696	0.276501	0.356042	1.33653	127	ENSG00000138814, ENSG00000134072, ENSG00000150995, ENSG00000070961, ENSG00000089041, ENSG00000105976, ENSG00000120910, ENSG00000142875, ENSG00000156052, ENSG00000138675, ENSG00000146648, ENSG00000197461, ENSG00000183049, ENSG00000096433, ENSG00000151067, ENSG00000145431, ENSG00000165637, ENSG00000162104, ENSG00000100739, ENSG00000123104, ENSG00000100968, ENSG00000107758, ENSG00000065534, ENSG00000221823, ENSG00000163235, ENSG00000122420, ENSG00000137825, ENSG00000072736, ENSG00000160991, ENSG00000058668, ENSG00000138031, ENSG00000005022, ENSG00000164078, ENSG00000102755, ENSG00000138685, ENSG00000088256, ENSG00000086544, ENSG00000136160, ENSG00000134853, ENSG00000145949, ENSG00000170962, ENSG00000178568, ENSG00000068078, ENSG00000152495, ENSG00000149782, ENSG00000143772, ENSG00000060558, ENSG00000162344, ENSG00000115556, ENSG00000148680, ENSG00000072062	INFL.48.DC1vsAC10	2.34962
(KEGG) Carbohydrate digestion and absorption	0.0112136	0.0537247	0.38073	0.738093	1.73584	12	ENSG00000142583, ENSG00000121879, ENSG00000105221, ENSG00000117020, ENSG00000051382, ENSG00000145675	INFL.48.DC1vsAC10	0.639174
(KEGG) Carbon metabolism	0.985827	0.997565	0.0353157	0.192506	0.688766	89	HMDB0000123, ENSG00000148672, ENSG00000143252, ENSG00000159399, ENSG00000049239, HMDB0000208, ENSG00000100412, ENSG00000156510, ENSG00000105220, ENSG00000119711, ENSG00000101911, ENSG00000197444, ENSG00000146733, ENSG00000175198, ENSG00000197713, ENSG00000120053, ENSG00000173599, HMDB0000122, ENSG00000122971, ENSG00000161533, ENSG00000122729, ENSG00000021826, ENSG00000091483, ENSG00000127884	INFL.48.DC1vsAC10	56.1921
(KEGG) Cardiac muscle contraction	0.00187527	0.0162693	0.45506	-0.786076	-1.82335	10	ENSG00000129991, ENSG00000140416, ENSG00000198363, ENSG00000167460, ENSG00000118194, ENSG00000196296, ENSG00000198467, ENSG00000143549	INFL.48.DC1vsAC10	0.106891
(KEGG) Cell adhesion molecules	0.964407	0.993207	0.0397596	0.195061	0.637559	50	ENSG00000196735, ENSG00000142949, ENSG00000105426, ENSG00000110400, ENSG00000204592, ENSG00000158769, ENSG00000165246, ENSG00000166086, ENSG00000090863	INFL.48.DC1vsAC10	54.9712
(KEGG) Cell cycle	0.751572	0.886163	0.0477342	0.2394	0.873001	104	ENSG00000135679, ENSG00000118971, ENSG00000082701, ENSG00000149311, ENSG00000105810, ENSG00000114126, ENSG00000175305, ENSG00000141646, ENSG00000175387, ENSG00000079335, ENSG00000153107, ENSG00000175054, ENSG00000170027, ENSG00000253729, ENSG00000166913, ENSG00000005339, ENSG00000164924, ENSG00000101972, ENSG00000072501, ENSG00000118007	INFL.48.DC1vsAC10	42.8396
(KEGG) Cellular senescence	0.000401051	0.00613035	0.498493	0.445868	1.67692	130	ENSG00000110422, ENSG00000213639, ENSG00000106799, ENSG00000135679, ENSG00000162521, ENSG00000118971, ENSG00000138814, ENSG00000163349, ENSG00000121879, ENSG00000213281, ENSG00000120910, ENSG00000020922, ENSG00000149311, ENSG00000105810, ENSG00000175305, ENSG00000118689, ENSG00000171862, ENSG00000064393, ENSG00000150907, ENSG00000112062, ENSG00000175387, ENSG00000266094, ENSG00000105221, ENSG00000165699, ENSG00000104320, ENSG00000175054, ENSG00000204592, ENSG00000165637, ENSG00000117020, ENSG00000133703, ENSG00000100968, ENSG00000107758, ENSG00000051382, ENSG00000221823, ENSG00000109320, ENSG00000145675, ENSG00000152518, ENSG00000198793	INFL.48.DC1vsAC10	0.0228599
(KEGG) Central carbon metabolism in cancer	0.00146657	0.0147116	0.45506	0.524959	1.7309	52	ENSG00000078237, ENSG00000121879, ENSG00000213281, ENSG00000105976, ENSG00000146648, ENSG00000171862, ENSG00000159399, ENSG00000105221, ENSG00000117020, ENSG00000103257, ENSG00000156510, ENSG00000133703, ENSG00000115419, ENSG00000051382, ENSG00000145675, ENSG00000198793, ENSG00000157404	INFL.48.DC1vsAC10	0.0835947
(KEGG) Chagas disease	0.202593	0.398972	0.120985	0.329322	1.14835	75	ENSG00000106799, ENSG00000121879, ENSG00000156052, ENSG00000112062, ENSG00000175387, ENSG00000127955, ENSG00000105221, ENSG00000117020, ENSG00000003402, ENSG00000050748, ENSG00000051382, ENSG00000109320, ENSG00000145675, ENSG00000213341, ENSG00000271503, ENSG00000184216, ENSG00000137462, ENSG00000137713, ENSG00000105568, ENSG00000104695, ENSG00000100030, ENSG00000088256, ENSG00000127666	INFL.48.DC1vsAC10	11.5478
(KEGG) Chemical carcinogenesis - DNA adducts	0.0095007	0.0469189	0.38073	-0.603055	-1.70297	21	ENSG00000167165, ENSG00000143198, ENSG00000140465, ENSG00000197448, ENSG00000134202, ENSG00000167733, ENSG00000143819, ENSG00000085871, ENSG00000171428, ENSG00000241635, ENSG00000065621, ENSG00000148834, ENSG00000138061, ENSG00000170899, ENSG00000159228	INFL.48.DC1vsAC10	0.54154
(KEGG) Chemical carcinogenesis - reactive oxygen species	0.112324	0.281689	0.164406	0.335481	1.23266	111	ENSG00000106546, ENSG00000115825, ENSG00000121879, ENSG00000213281, ENSG00000105976, ENSG00000179295, ENSG00000115904, ENSG00000100485, ENSG00000143252, ENSG00000157764, ENSG00000140992, ENSG00000146648, ENSG00000118689, ENSG00000171862, ENSG00000105287, ENSG00000112062, ENSG00000105221, ENSG00000143322, ENSG00000117020, ENSG00000133703, ENSG00000050748, ENSG00000149177, ENSG00000051382, ENSG00000109320, ENSG00000145675, ENSG00000213341, ENSG00000076984, ENSG00000158517, ENSG00000169398	INFL.48.DC1vsAC10	6.4025
(KEGG) Chemical carcinogenesis - receptor activation	0.22884	0.442516	0.110565	0.308657	1.1304	106	ENSG00000101966, ENSG00000106546, ENSG00000121879, ENSG00000186951, ENSG00000213281, ENSG00000142875, ENSG00000115904, ENSG00000100485, ENSG00000138675, ENSG00000146648, ENSG00000127955, ENSG00000105221, ENSG00000171791, ENSG00000186350, ENSG00000168610, ENSG00000162104, ENSG00000117020, ENSG00000133703, ENSG00000177189, ENSG00000101384, ENSG00000182158, ENSG00000117676, ENSG00000051382, ENSG00000109320, ENSG00000115966, ENSG00000145675, ENSG00000198793	INFL.48.DC1vsAC10	13.0439
(KEGG) Chemokine signaling pathway	0.0118719	0.0555266	0.38073	0.392778	1.46392	121	ENSG00000167193, ENSG00000134318, ENSG00000082701, ENSG00000172380, ENSG00000099942, ENSG00000121879, ENSG00000213281, ENSG00000148082, ENSG00000142875, ENSG00000115904, ENSG00000156052, ENSG00000100485, ENSG00000157764, ENSG00000121807, ENSG00000118689, ENSG00000160293, ENSG00000127955, ENSG00000105221, ENSG00000148498, ENSG00000168610, ENSG00000162104, ENSG00000198055, ENSG00000117020, ENSG00000133703, ENSG00000180871, ENSG00000051382, ENSG00000109320, ENSG00000145675, ENSG00000213341, ENSG00000271503, ENSG00000115415, ENSG00000158517, ENSG00000169398, ENSG00000100077, ENSG00000172354, ENSG00000170581, ENSG00000096968	INFL.48.DC1vsAC10	0.676697
(KEGG) Cholesterol metabolism	0.845217	0.926048	0.0469759	0.269058	0.73218	21	ENSG00000134243, ENSG00000165637, ENSG00000165029, ENSG00000131748, ENSG00000100300, ENSG00000147465, ENSG00000123384, ENSG00000163956, ENSG00000021762, ENSG00000130164, ENSG00000101558, ENSG00000141458	INFL.48.DC1vsAC10	48.1774
(KEGG) Choline metabolism in cancer	0.0653266	0.186286	0.227987	0.390006	1.32542	66	ENSG00000121879, ENSG00000213281, ENSG00000115904, ENSG00000100485, ENSG00000140992, ENSG00000146648, ENSG00000197461, ENSG00000105221, ENSG00000165699, ENSG00000145431, ENSG00000112290, ENSG00000117020, ENSG00000185591, ENSG00000158195, ENSG00000133703, ENSG00000116711, ENSG00000050748, ENSG00000161217, ENSG00000197208, ENSG00000051382, ENSG00000145675, ENSG00000198793	INFL.48.DC1vsAC10	3.72362
(KEGG) Cholinergic synapse	0.0421585	0.136696	0.287857	0.430634	1.43383	59	ENSG00000172380, ENSG00000121879, ENSG00000213281, ENSG00000150995, ENSG00000142875, ENSG00000156052, ENSG00000127955, ENSG00000105221, ENSG00000096433, ENSG00000171791, ENSG00000162104, ENSG00000123104, ENSG00000117020, ENSG00000133703, ENSG00000182158, ENSG00000051382, ENSG00000145675	INFL.48.DC1vsAC10	2.40304
(KEGG) Chronic myeloid leukemia	0.000550525	0.00768342	0.477271	0.510751	1.76946	74	ENSG00000106799, ENSG00000135679, ENSG00000167193, ENSG00000099942, ENSG00000121879, ENSG00000110395, ENSG00000213281, ENSG00000186716, ENSG00000179295, ENSG00000105810, ENSG00000148082, ENSG00000115904, ENSG00000100485, ENSG00000157764, ENSG00000141646, ENSG00000105221, ENSG00000087088, ENSG00000117020, ENSG00000133703, ENSG00000159216, ENSG00000175029, ENSG00000051382, ENSG00000109320, ENSG00000145675, ENSG00000213341	INFL.48.DC1vsAC10	0.0313799
(KEGG) Circadian entrainment	0.0748752	0.206414	0.2114	0.413739	1.36638	53	ENSG00000172380, ENSG00000150995, ENSG00000142875, ENSG00000100784, ENSG00000156052, ENSG00000127955, ENSG00000096433, ENSG00000151067, ENSG00000162104, ENSG00000108551, ENSG00000185532, ENSG00000132326	INFL.48.DC1vsAC10	4.26789
(KEGG) Circadian rhythm	0.991349	0.997565	0.0394367	0.188673	0.559095	30	ENSG00000005812, ENSG00000132326, ENSG00000069667, ENSG00000134852, ENSG00000106617, ENSG00000121671, ENSG00000174738	INFL.48.DC1vsAC10	56.5069
(KEGG) Citrate cycle (TCA cycle)	0.946512	0.990947	0.0551352	-0.219067	-0.689002	32	ENSG00000100889, ENSG00000150768, ENSG00000182054, ENSG00000101365, ENSG00000172340, ENSG00000138413, ENSG00000163541, ENSG00000168291	INFL.48.DC1vsAC10	53.9512
(KEGG) Cocaine addiction	0.475973	0.704088	0.0891647	-0.32046	-0.981871	28	ENSG00000213676, ENSG00000087460, ENSG00000143578, ENSG00000176697, ENSG00000176749, ENSG00000164885, ENSG00000146592, ENSG00000157613, ENSG00000173175, ENSG00000128272, ENSG00000105464, ENSG00000114353	INFL.48.DC1vsAC10	27.1304
(KEGG) Colorectal cancer	0.00248637	0.0194665	0.431708	0.484872	1.65868	69	ENSG00000106799, ENSG00000082701, ENSG00000121879, ENSG00000168036, ENSG00000213281, ENSG00000115904, ENSG00000100485, ENSG00000157764, ENSG00000141646, ENSG00000146648, ENSG00000175387, ENSG00000105221, ENSG00000153094, ENSG00000171791, ENSG00000087088, ENSG00000117020, ENSG00000133703, ENSG00000050748, ENSG00000051382, ENSG00000145675, ENSG00000198793, ENSG00000163235	INFL.48.DC1vsAC10	0.141723
(KEGG) Complement and coagulation cascades	0.230594	0.443237	0.13649	-0.355753	-1.14155	34	ENSG00000205403, ENSG00000149131, ENSG00000197632, ENSG00000000971, ENSG00000159403, ENSG00000104368, ENSG00000182326, ENSG00000106366, ENSG00000011422, ENSG00000175899, ENSG00000115718	INFL.48.DC1vsAC10	13.1438
(KEGG) Coronavirus disease - COVID-19	0.968454	0.993207	0.0686326	-0.188214	-0.789696	165	ENSG00000184584, ENSG00000241343, ENSG00000109339, ENSG00000161970, ENSG00000102882, ENSG00000037241, ENSG00000142676, ENSG00000100906, ENSG00000198034, ENSG00000183735, ENSG00000185088, ENSG00000197958, ENSG00000124181, ENSG00000138326, ENSG00000166441, ENSG00000105397, ENSG00000124614, ENSG00000187608, ENSG00000263528, ENSG00000104365, ENSG00000108298, ENSG00000188130, ENSG00000165502, ENSG00000143947, ENSG00000089009, ENSG00000144713, ENSG00000137154, ENSG00000156711, ENSG00000159403, ENSG00000137752, ENSG00000142937, ENSG00000147604, ENSG00000114391, ENSG00000229117, ENSG00000134419, ENSG00000142534, ENSG00000125691, ENSG00000129824, ENSG00000136942, ENSG00000149806	INFL.48.DC1vsAC10	55.2019
(KEGG) Cortisol synthesis and secretion	0.360915	0.585121	0.0899861	0.358942	1.06502	31	ENSG00000150995, ENSG00000142875, ENSG00000156052, ENSG00000096433, ENSG00000162104, ENSG00000123104, ENSG00000185591, ENSG00000182158, ENSG00000115966, ENSG00000138031, ENSG00000082482, ENSG00000088256, ENSG00000147465, ENSG00000185630	INFL.48.DC1vsAC10	20.5722
(KEGG) Cushing syndrome	0.0752351	0.206414	0.204295	0.356412	1.29745	102	ENSG00000117222, ENSG00000106546, ENSG00000082701, ENSG00000168036, ENSG00000150995, ENSG00000105810, ENSG00000142875, ENSG00000175305, ENSG00000156052, ENSG00000157764, ENSG00000146648, ENSG00000127955, ENSG00000096433, ENSG00000151067, ENSG00000157240, ENSG00000162104, ENSG00000108551, ENSG00000123104, ENSG00000155760, ENSG00000185591, ENSG00000118058, ENSG00000164930, ENSG00000182158, ENSG00000115966, ENSG00000167548, ENSG00000107404, ENSG00000163251, ENSG00000138592, ENSG00000114251, ENSG00000169884, ENSG00000110092, ENSG00000138031, ENSG00000112242, ENSG00000134982, ENSG00000082482	INFL.48.DC1vsAC10	4.2884
(KEGG) Cysteine and methionine metabolism	0.47069	0.704088	0.0745501	0.315173	0.980264	40	ENSG00000037757, ENSG00000132840, ENSG00000060982, ENSG00000158467, ENSG00000119772, ENSG00000116984, ENSG00000099810, ENSG00000123505, ENSG00000116649, ENSG00000145293, ENSG00000120053, ENSG00000101444, ENSG00000128311, ENSG00000111716, ENSG00000168906, ENSG00000128309	INFL.48.DC1vsAC10	26.8293
(KEGG) Cytokine-cytokine receptor interaction	0.809816	0.912108	0.0431902	0.223561	0.841461	129	ENSG00000106799, ENSG00000116985, ENSG00000134352, ENSG00000204217, ENSG00000113594, ENSG00000196083, ENSG00000121807, ENSG00000136688, ENSG00000181634, ENSG00000142166, ENSG00000114739, ENSG00000104432, ENSG00000111321, ENSG00000121989, ENSG00000104689, ENSG00000180871, ENSG00000160712	INFL.48.DC1vsAC10	46.1595
(KEGG) Cytosolic DNA-sensing pathway	0.349315	0.569189	0.107554	-0.320878	-1.0346	35	ENSG00000184584, ENSG00000100906, ENSG00000137033, ENSG00000183735, ENSG00000185507, ENSG00000263528, ENSG00000104365, ENSG00000103490, ENSG00000137752, ENSG00000105928	INFL.48.DC1vsAC10	19.911
(KEGG) D-Amino acid metabolism	0.60625	0.791082	0.0713053	-0.540549	-0.897854	3	ENSG00000135423, ENSG00000133943	INFL.48.DC1vsAC10	34.5562
(KEGG) Diabetic cardiomyopathy	0.021741	0.0874322	0.352488	0.432535	1.46765	64	ENSG00000171105, ENSG00000106799, ENSG00000082701, ENSG00000121879, ENSG00000186951, ENSG00000067992, ENSG00000171862, ENSG00000112062, ENSG00000175387, ENSG00000105221, ENSG00000117020, ENSG00000169047, ENSG00000185591, ENSG00000050748, ENSG00000168542, ENSG00000051382, ENSG00000109320, ENSG00000145675, ENSG00000198793, ENSG00000136111, ENSG00000158517	INFL.48.DC1vsAC10	1.23923
(KEGG) Dilated cardiomyopathy	0.72973	0.870793	0.0523759	0.259474	0.847093	49	ENSG00000105855, ENSG00000091409, ENSG00000157445, ENSG00000142875, ENSG00000151067, ENSG00000162104, ENSG00000138448, ENSG00000075461	INFL.48.DC1vsAC10	41.5946
(KEGG) Dopaminergic synapse	0.0133537	0.0612361	0.38073	0.41472	1.46682	83	ENSG00000213639, ENSG00000138814, ENSG00000082701, ENSG00000154001, ENSG00000172380, ENSG00000170759, ENSG00000150995, ENSG00000120910, ENSG00000142875, ENSG00000156052, ENSG00000112062, ENSG00000127955, ENSG00000105221, ENSG00000096433, ENSG00000151067, ENSG00000123104, ENSG00000117020, ENSG00000050748, ENSG00000107758, ENSG00000182158, ENSG00000115966	INFL.48.DC1vsAC10	0.761159
(KEGG) Drug metabolism - cytochrome P450	0.0342779	0.121047	0.321776	-0.523478	-1.55108	24	ENSG00000167165, ENSG00000006534, ENSG00000143198, ENSG00000108602, ENSG00000189221, ENSG00000130649, ENSG00000197448, ENSG00000134202	INFL.48.DC1vsAC10	1.95384
(KEGG) Drug metabolism - other enzymes	0.048733	0.152976	0.321776	-0.411998	-1.41178	44	ENSG00000167165, ENSG00000143156, ENSG00000167900, ENSG00000143198, ENSG00000130649, ENSG00000134202, ENSG00000169919, ENSG00000137364, ENSG00000158825, ENSG00000085871, ENSG00000171428, ENSG00000198276, ENSG00000241635, ENSG00000065621, ENSG00000114491	INFL.48.DC1vsAC10	2.77778
(KEGG) ECM-receptor interaction	0.0255642	0.094323	0.352488	0.445149	1.47557	57	ENSG00000105855, ENSG00000091409, ENSG00000115884, ENSG00000124145, ENSG00000137801, ENSG00000134871, ENSG00000138448, ENSG00000196878, ENSG00000026508, ENSG00000164171, ENSG00000132470, ENSG00000005884, ENSG00000138759, ENSG00000164692, ENSG00000041982, ENSG00000139626, ENSG00000108821, ENSG00000259207, ENSG00000135862, ENSG00000163359, ENSG00000196569, ENSG00000130702	INFL.48.DC1vsAC10	1.45716
(KEGG) EGFR tyrosine kinase inhibitor resistance	2.50084e-05	0.000891965	0.57561	0.558242	1.91629	72	ENSG00000082701, ENSG00000121879, ENSG00000140443, ENSG00000213281, ENSG00000105976, ENSG00000148082, ENSG00000115904, ENSG00000100485, ENSG00000157764, ENSG00000146648, ENSG00000118689, ENSG00000171862, ENSG00000197461, ENSG00000105221, ENSG00000153094, ENSG00000171791, ENSG00000167601, ENSG00000145431, ENSG00000087088, ENSG00000168610, ENSG00000117020, ENSG00000196712, ENSG00000133703, ENSG00000160712, ENSG00000051382, ENSG00000145675, ENSG00000198793, ENSG00000163235	INFL.48.DC1vsAC10	0.00142548
(KEGG) Efferocytosis	0.433962	0.672956	0.0739901	0.274561	1.00122	104	ENSG00000151694, ENSG00000167193, ENSG00000099942, ENSG00000137845, ENSG00000179295, ENSG00000058063, ENSG00000112062, ENSG00000137801, ENSG00000119772, ENSG00000101974, ENSG00000139719, ENSG00000167601, ENSG00000186350, ENSG00000138448, ENSG00000138166, ENSG00000068650, ENSG00000100968, ENSG00000156931, ENSG00000025434, ENSG00000165029, ENSG00000169398, ENSG00000164086, ENSG00000072736, ENSG00000112697, ENSG00000096968, ENSG00000132932, ENSG00000006715, ENSG00000111540, ENSG00000096717, ENSG00000100030, ENSG00000259207, ENSG00000276600, ENSG00000073756	INFL.48.DC1vsAC10	24.7358
(KEGG) Endocrine and other factor-regulated calcium reabsorption	0.253913	0.47109	0.110565	0.429725	1.1694	21	ENSG00000070961, ENSG00000142875, ENSG00000156052, ENSG00000162104, ENSG00000103769, ENSG00000058668, ENSG00000163399	INFL.48.DC1vsAC10	14.473
(KEGG) Endocrine resistance	0.00163368	0.0155423	0.45506	0.472088	1.66562	82	ENSG00000135679, ENSG00000121879, ENSG00000140443, ENSG00000213281, ENSG00000148082, ENSG00000142875, ENSG00000125686, ENSG00000074181, ENSG00000115904, ENSG00000100485, ENSG00000157764, ENSG00000146648, ENSG00000148400, ENSG00000112062, ENSG00000124151, ENSG00000105221, ENSG00000171791, ENSG00000087088, ENSG00000162104, ENSG00000117020, ENSG00000185591, ENSG00000133703, ENSG00000050748, ENSG00000101384, ENSG00000051382, ENSG00000145675, ENSG00000198793, ENSG00000169398, ENSG00000134250, ENSG00000141027, ENSG00000110092, ENSG00000142453, ENSG00000138031, ENSG00000112242	INFL.48.DC1vsAC10	0.0931197
(KEGG) Endocytosis	0.135433	0.316639	0.149208	0.338127	1.20978	89	ENSG00000106799, ENSG00000135679, ENSG00000156675, ENSG00000110395, ENSG00000140443, ENSG00000181852, ENSG00000069869, ENSG00000107560, ENSG00000146648, ENSG00000131381, ENSG00000175387, ENSG00000085832, ENSG00000141367, ENSG00000198742, ENSG00000135631, ENSG00000198055, ENSG00000140600, ENSG00000103769, ENSG00000180871, ENSG00000006125	INFL.48.DC1vsAC10	7.71969
(KEGG) Endometrial cancer	0.00552057	0.0322201	0.407018	0.530827	1.70477	47	ENSG00000082701, ENSG00000121879, ENSG00000168036, ENSG00000213281, ENSG00000115904, ENSG00000100485, ENSG00000157764, ENSG00000140992, ENSG00000146648, ENSG00000118689, ENSG00000171862, ENSG00000105221, ENSG00000087088, ENSG00000126767, ENSG00000117020, ENSG00000133703, ENSG00000051382, ENSG00000145675	INFL.48.DC1vsAC10	0.314673
(KEGG) Epithelial cell signaling in Helicobacter pylori infection	0.189142	0.379466	0.131458	0.390853	1.19898	37	ENSG00000151694, ENSG00000137845, ENSG00000146648, ENSG00000112062, ENSG00000104067, ENSG00000108262, ENSG00000050748, ENSG00000180871, ENSG00000158769, ENSG00000109320, ENSG00000213341, ENSG00000271503, ENSG00000166086, ENSG00000006062	INFL.48.DC1vsAC10	10.7811
(KEGG) Epstein-Barr virus infection	0.175305	0.361891	0.126876	0.309105	1.16407	131	ENSG00000055332, ENSG00000135679, ENSG00000118971, ENSG00000121879, ENSG00000105810, ENSG00000175305, ENSG00000069869, ENSG00000088888, ENSG00000112062, ENSG00000142166, ENSG00000105221, ENSG00000171791, ENSG00000204592, ENSG00000087088, ENSG00000168214, ENSG00000196498, ENSG00000168610, ENSG00000164576, ENSG00000117020, ENSG00000138185, ENSG00000172115, ENSG00000050748, ENSG00000231925, ENSG00000026508, ENSG00000051382, ENSG00000109320, ENSG00000145675, ENSG00000213341, ENSG00000165025, ENSG00000076984, ENSG00000115415, ENSG00000184216, ENSG00000006062, ENSG00000110092, ENSG00000170581, ENSG00000137462, ENSG00000112242, ENSG00000187555, ENSG00000141510, ENSG00000145604, ENSG00000034152	INFL.48.DC1vsAC10	9.99238
(KEGG) ErbB signaling pathway	0.00131724	0.0136398	0.45506	0.485338	1.691	77	ENSG00000167193, ENSG00000082701, ENSG00000099942, ENSG00000121879, ENSG00000110395, ENSG00000213281, ENSG00000148082, ENSG00000115904, ENSG00000100485, ENSG00000157764, ENSG00000146648, ENSG00000180370, ENSG00000105221, ENSG00000143322, ENSG00000126767, ENSG00000117020, ENSG00000133703, ENSG00000050748, ENSG00000051382, ENSG00000145675, ENSG00000198793, ENSG00000076984, ENSG00000163235, ENSG00000169398, ENSG00000157168	INFL.48.DC1vsAC10	0.0750829
(KEGG) Estrogen signaling pathway	0.0526316	0.159384	0.248911	0.3736	1.32042	84	ENSG00000121879, ENSG00000213281, ENSG00000150995, ENSG00000148082, ENSG00000142875, ENSG00000115904, ENSG00000156052, ENSG00000100485, ENSG00000146648, ENSG00000084676, ENSG00000124151, ENSG00000127955, ENSG00000105221, ENSG00000096433, ENSG00000171791, ENSG00000162104, ENSG00000123104, ENSG00000117020, ENSG00000185591, ENSG00000133703, ENSG00000182158, ENSG00000051382, ENSG00000115966, ENSG00000145675, ENSG00000163235	INFL.48.DC1vsAC10	3
(KEGG) Ether lipid metabolism	0.0490857	0.152976	0.321776	-0.44374	-1.41495	33	ENSG00000168970, ENSG00000153982, ENSG00000111666, ENSG00000105499, ENSG00000133328, ENSG00000127472, ENSG00000105223, ENSG00000136960, ENSG00000075651, ENSG00000141934	INFL.48.DC1vsAC10	2.79789
(KEGG) Fanconi anemia pathway	0.997664	0.997664	0.052913	-0.173321	-0.567243	38	ENSG00000100038, ENSG00000175643, ENSG00000115392, ENSG00000114315, ENSG00000197299, ENSG00000221829, ENSG00000051180, ENSG00000083093, ENSG00000077152, ENSG00000108384	INFL.48.DC1vsAC10	56.8668
(KEGG) Fat digestion and absorption	0.567742	0.762532	0.0762797	-0.44973	-0.933007	7	ENSG00000141934, ENSG00000185000, ENSG00000067113	INFL.48.DC1vsAC10	32.3613
(KEGG) Fatty acid biosynthesis	0.954628	0.990947	0.0433637	0.222154	0.538211	13	ENSG00000197142, ENSG00000068366, ENSG00000278540, ENSG00000151093, ENSG00000169710	INFL.48.DC1vsAC10	54.4138
(KEGG) Fatty acid degradation	0.5	0.721037	0.0873098	-0.308899	-0.971538	32	ENSG00000205560, ENSG00000075239, ENSG00000164904, ENSG00000111275, ENSG00000072778, ENSG00000167315	INFL.48.DC1vsAC10	28.5
(KEGG) Fatty acid elongation	0.651111	0.826113	0.0709609	-0.292826	-0.858905	23	ENSG00000066322, ENSG00000116353, ENSG00000184227, ENSG00000165996, ENSG00000167315, ENSG00000119673, ENSG00000170522	INFL.48.DC1vsAC10	37.1133
(KEGG) Fatty acid metabolism	0.315166	0.536998	0.116739	-0.323345	-1.07732	40	ENSG00000205560, ENSG00000075239, ENSG00000116353, ENSG00000165996, ENSG00000072778, ENSG00000167315, ENSG00000113790, ENSG00000170522, ENSG00000117054, ENSG00000116171, ENSG00000133835, ENSG00000120437, ENSG00000123983, ENSG00000151726, ENSG00000099797, ENSG00000188921, ENSG00000131238, ENSG00000060971, ENSG00000134824	INFL.48.DC1vsAC10	17.9645
(KEGG) Fc epsilon RI signaling pathway	0.116949	0.28657	0.168238	0.402414	1.30202	48	ENSG00000121879, ENSG00000213281, ENSG00000168918, ENSG00000115904, ENSG00000100485, ENSG00000140992, ENSG00000112062, ENSG00000160293, ENSG00000105221, ENSG00000117020, ENSG00000133703, ENSG00000116711, ENSG00000050748, ENSG00000051382, ENSG00000145675, ENSG00000165025, ENSG00000076984	INFL.48.DC1vsAC10	6.6661
(KEGG) Fc gamma R-mediated phagocytosis	0.626817	0.804834	0.0573667	0.26165	0.91719	79	ENSG00000167193, ENSG00000099942, ENSG00000121879, ENSG00000165527, ENSG00000168918, ENSG00000145555, ENSG00000160293, ENSG00000105221, ENSG00000112290, ENSG00000117020, ENSG00000158195, ENSG00000116711, ENSG00000133627, ENSG00000051382, ENSG00000145675, ENSG00000165025, ENSG00000158517, ENSG00000241685	INFL.48.DC1vsAC10	35.7286
(KEGG) Ferroptosis	0.0284082	0.102461	0.352488	0.729747	1.56246	8	ENSG00000072274, ENSG00000266412, ENSG00000151012, ENSG00000197111, ENSG00000141510	INFL.48.DC1vsAC10	1.61927
(KEGG) Fluid shear stress and atherosclerosis	0.391576	0.622256	0.078921	0.281072	1.03413	112	ENSG00000204217, ENSG00000121879, ENSG00000168036, ENSG00000115884, ENSG00000124145, ENSG00000112062, ENSG00000114739, ENSG00000197461, ENSG00000105221, ENSG00000171791, ENSG00000080824, ENSG00000138448, ENSG00000117020, ENSG00000121989, ENSG00000050748, ENSG00000051382, ENSG00000109320, ENSG00000145675, ENSG00000213341, ENSG00000076984, ENSG00000158517, ENSG00000169398, ENSG00000063660	INFL.48.DC1vsAC10	22.3198
(KEGG) Focal adhesion	2.94141e-07	4.72097e-05	0.674963	0.500427	1.95145	165	ENSG00000105855, ENSG00000213639, ENSG00000167193, ENSG00000101966, ENSG00000118971, ENSG00000134318, ENSG00000082701, ENSG00000091409, ENSG00000099942, ENSG00000121879, ENSG00000168036, ENSG00000140443, ENSG00000105976, ENSG00000148082, ENSG00000115904, ENSG00000100852, ENSG00000100485, ENSG00000157764, ENSG00000140992, ENSG00000146648, ENSG00000171862, ENSG00000160007, ENSG00000180370, ENSG00000137801, ENSG00000160293, ENSG00000213853, ENSG00000197461, ENSG00000105221, ENSG00000171791, ENSG00000145431, ENSG00000131504, ENSG00000134871, ENSG00000126767, ENSG00000196924, ENSG00000138448, ENSG00000117020, ENSG00000197702, ENSG00000050748, ENSG00000058335, ENSG00000159840, ENSG00000196878, ENSG00000065534, ENSG00000051382, ENSG00000145675, ENSG00000164171, ENSG00000132470, ENSG00000169398, ENSG00000136068, ENSG00000058272, ENSG00000005884, ENSG00000075624, ENSG00000164692, ENSG00000137076, ENSG00000110092	INFL.48.DC1vsAC10	1.67661e-05
(KEGG) Folate biosynthesis	0.46595	0.704088	0.0770737	0.360328	0.982444	22	ENSG00000129167, ENSG00000171723, ENSG00000075643, ENSG00000136877	INFL.48.DC1vsAC10	26.5591
(KEGG) FoxO signaling pathway	0.00178183	0.016187	0.45506	0.454434	1.65715	104	ENSG00000171105, ENSG00000106799, ENSG00000101109, ENSG00000118971, ENSG00000152413, ENSG00000118046, ENSG00000121879, ENSG00000140443, ENSG00000213281, ENSG00000149311, ENSG00000115904, ENSG00000100485, ENSG00000157764, ENSG00000141646, ENSG00000140992, ENSG00000146648, ENSG00000118689, ENSG00000171862, ENSG00000150907, ENSG00000112062, ENSG00000185950, ENSG00000105221, ENSG00000153094, ENSG00000166349, ENSG00000168610, ENSG00000117020, ENSG00000169047, ENSG00000133703, ENSG00000147364, ENSG00000050748, ENSG00000051382, ENSG00000145675, ENSG00000213341	INFL.48.DC1vsAC10	0.101564
(KEGG) Fructose and mannose metabolism	0.795775	0.906035	0.0502948	0.270976	0.791358	29	ENSG00000078237, ENSG00000123836, ENSG00000159399, ENSG00000156510, ENSG00000157353, ENSG00000140263	INFL.48.DC1vsAC10	45.3592
(KEGG) GABAergic synapse	0.269504	0.484106	0.107972	0.369556	1.12406	34	ENSG00000172380, ENSG00000142875, ENSG00000171723, ENSG00000127955, ENSG00000094755, ENSG00000151067, ENSG00000162104	INFL.48.DC1vsAC10	15.3617
(KEGG) Galactose metabolism	0.419204	0.653225	0.0978773	-0.357458	-1.00943	21	ENSG00000143891, ENSG00000170266, ENSG00000141349, ENSG00000213930, HMDB0000211	INFL.48.DC1vsAC10	23.8946
(KEGG) Gap junction	0.00484018	0.0295528	0.407018	0.490376	1.63275	59	ENSG00000169967, ENSG00000213281, ENSG00000150995, ENSG00000142875, ENSG00000137267, ENSG00000115904, ENSG00000156052, ENSG00000100485, ENSG00000146648, ENSG00000104067, ENSG00000197461, ENSG00000127955, ENSG00000096433, ENSG00000145431, ENSG00000162104, ENSG00000123104, ENSG00000133703, ENSG00000185532	INFL.48.DC1vsAC10	0.27589
(KEGG) Gastric acid secretion	0.156028	0.34268	0.147331	0.411558	1.24066	33	ENSG00000150995, ENSG00000142875, ENSG00000156052, ENSG00000127955, ENSG00000096433, ENSG00000162104, ENSG00000123104, ENSG00000065534, ENSG00000075624, ENSG00000138031, ENSG00000092820, ENSG00000145949, ENSG00000184502, ENSG00000065135, ENSG00000149782, ENSG00000072062, ENSG00000157005, ENSG00000121281	INFL.48.DC1vsAC10	8.89362
(KEGG) Gastric cancer	0.000339718	0.00573945	0.498493	0.474946	1.73941	106	ENSG00000113712, ENSG00000106799, ENSG00000082701, ENSG00000121879, ENSG00000168036, ENSG00000070018, ENSG00000213281, ENSG00000105976, ENSG00000148082, ENSG00000175305, ENSG00000115904, ENSG00000100485, ENSG00000138675, ENSG00000157764, ENSG00000141646, ENSG00000146648, ENSG00000175387, ENSG00000105221, ENSG00000171791, ENSG00000087088, ENSG00000186350, ENSG00000157240, ENSG00000155760, ENSG00000117020, ENSG00000133703, ENSG00000164930, ENSG00000162337, ENSG00000051382, ENSG00000145675, ENSG00000198793, ENSG00000107404, ENSG00000163251, ENSG00000114251, ENSG00000169884, ENSG00000039068, ENSG00000110092, ENSG00000112242, ENSG00000134982, ENSG00000204231, ENSG00000044115, ENSG00000141510, ENSG00000100030, ENSG00000138685	INFL.48.DC1vsAC10	0.0193639
(KEGG) Glioma	0.00293911	0.0209657	0.431708	0.49048	1.65935	63	ENSG00000135679, ENSG00000121879, ENSG00000134072, ENSG00000140443, ENSG00000213281, ENSG00000105810, ENSG00000148082, ENSG00000115904, ENSG00000100485, ENSG00000157764, ENSG00000146648, ENSG00000171862, ENSG00000197461, ENSG00000183049, ENSG00000105221, ENSG00000087088, ENSG00000117020, ENSG00000133703, ENSG00000051382, ENSG00000145675, ENSG00000198793, ENSG00000163235	INFL.48.DC1vsAC10	0.167529
(KEGG) Glucagon signaling pathway	0.0190432	0.079388	0.352488	0.437447	1.48451	65	ENSG00000138814, ENSG00000275052, ENSG00000186951, ENSG00000150995, ENSG00000120910, ENSG00000142875, ENSG00000156052, ENSG00000110090, ENSG00000150907, ENSG00000105221, ENSG00000096433, ENSG00000142178, ENSG00000123104, ENSG00000117020, ENSG00000152270, ENSG00000005339, ENSG00000107758, ENSG00000182158, ENSG00000221823, ENSG00000115966, ENSG00000100796, ENSG00000170145, ENSG00000100994, ENSG00000278540, ENSG00000106617, ENSG00000100393	INFL.48.DC1vsAC10	1.08546
(KEGG) Glutamatergic synapse	0.166667	0.354305	0.138022	0.365946	1.21268	55	ENSG00000152413, ENSG00000138814, ENSG00000172380, ENSG00000150995, ENSG00000120910, ENSG00000142875, ENSG00000156052, ENSG00000127955, ENSG00000096433, ENSG00000162104, ENSG00000123104, ENSG00000116711, ENSG00000107758, ENSG00000221823	INFL.48.DC1vsAC10	9.5
(KEGG) Glutathione metabolism	0.487179	0.717361	0.0888945	-0.292181	-0.985669	42	ENSG00000176153, ENSG00000143198, ENSG00000100983, ENSG00000182054, ENSG00000102172, ENSG00000099998, ENSG00000197448, ENSG00000134202, ENSG00000178814, ENSG00000167468, ENSG00000085871, ENSG00000138413	INFL.48.DC1vsAC10	27.7692
(KEGG) Glycerolipid metabolism	0.737564	0.876882	0.0525899	0.263611	0.837188	45	ENSG00000172954, ENSG00000155189, ENSG00000102780, ENSG00000153933, ENSG00000160216, ENSG00000149091, ENSG00000204310, ENSG00000074416, ENSG00000117448, ENSG00000101670, ENSG00000077044	INFL.48.DC1vsAC10	42.0412
(KEGG) Glycerophospholipid metabolism	0.561576	0.75742	0.0633597	0.276478	0.957841	74	ENSG00000139163, ENSG00000172954, ENSG00000138018, ENSG00000155189, ENSG00000102780, ENSG00000153933, ENSG00000123684, ENSG00000087157, ENSG00000116906, ENSG00000115159, ENSG00000160216, ENSG00000149091, ENSG00000116711, ENSG00000130653, ENSG00000161217, ENSG00000204310, ENSG00000103502, ENSG00000174915, ENSG00000088766, ENSG00000101290, ENSG00000032444, ENSG00000156471	INFL.48.DC1vsAC10	32.0099
(KEGG) Glycine, serine and threonine metabolism	0.271493	0.484106	0.123842	-0.380426	-1.14138	25	ENSG00000132837, ENSG00000164904, ENSG00000176974, ENSG00000137106, ENSG00000023330, HMDB0000167	INFL.48.DC1vsAC10	15.4751
(KEGG) Glycolysis / Gluconeogenesis	0.143204	0.321761	0.183024	-0.354366	-1.22633	50	ENSG00000143891, ENSG00000006534, ENSG00000108602, ENSG00000164904, ENSG00000100889, ENSG00000150768, ENSG00000111275, ENSG00000141349, ENSG00000109107, ENSG00000111640, ENSG00000168291, ENSG00000131069, ENSG00000172331, ENSG00000134333, HMDB0000190, ENSG00000132746, ENSG00000111669, ENSG00000137124, ENSG00000143149	INFL.48.DC1vsAC10	8.16262
(KEGG) Glycosaminoglycan biosynthesis - chondroitin sulfate / dermatan sulfate	0.314815	0.536998	0.100991	0.503896	1.13677	10	ENSG00000147408, ENSG00000131873, ENSG00000033100, ENSG00000176022	INFL.48.DC1vsAC10	17.9444
(KEGG) Glycosaminoglycan biosynthesis - heparan sulfate / heparin	0.198473	0.393271	0.134273	0.572779	1.25501	9	ENSG00000012232, ENSG00000151348, ENSG00000176022, ENSG00000103489	INFL.48.DC1vsAC10	11.313
(KEGG) Glycosaminoglycan degradation	0.208431	0.407965	0.146416	-0.466412	-1.24786	17	ENSG00000127415, ENSG00000170266, ENSG00000114378	INFL.48.DC1vsAC10	11.8806
(KEGG) Glycosphingolipid biosynthesis - ganglio series	0.664502	0.839784	0.0686326	-0.373248	-0.865772	10	ENSG00000170266, ENSG00000117069, ENSG00000111728	INFL.48.DC1vsAC10	37.8766
(KEGG) Glycosphingolipid biosynthesis - globo and isoglobo series	0.792976	0.906035	0.0526973	0.316372	0.744042	12	ENSG00000174951, ENSG00000198951, ENSG00000157350, ENSG00000008513, ENSG00000213614, ENSG00000175164	INFL.48.DC1vsAC10	45.1996
(KEGG) Glycosphingolipid biosynthesis - lacto and neolacto series	0.690435	0.852421	0.0562941	0.325292	0.851741	17	ENSG00000174951, ENSG00000176597, ENSG00000086062, ENSG00000117411, ENSG00000196371, ENSG00000175164	INFL.48.DC1vsAC10	39.3548
(KEGG) Glycosylphosphatidylinositol (GPI)-anchor biosynthesis	0.275556	0.484106	0.121543	-0.389622	-1.14282	23	ENSG00000185808, ENSG00000101464, ENSG00000124155, ENSG00000142892, ENSG00000151665, ENSG00000069943, ENSG00000108474, ENSG00000135845	INFL.48.DC1vsAC10	15.7067
(KEGG) Glyoxylate and dicarboxylate metabolism	0.292906	0.508232	0.119348	-0.367386	-1.1159	27	ENSG00000178922, ENSG00000075239, ENSG00000176974, ENSG00000146085, ENSG00000137106, HMDB0000641, ENSG00000131069, ENSG00000121691, ENSG00000120437	INFL.48.DC1vsAC10	16.6957
(KEGG) GnRH secretion	0.0594406	0.174425	0.245042	0.476716	1.42846	32	ENSG00000121879, ENSG00000213281, ENSG00000150995, ENSG00000156052, ENSG00000105221, ENSG00000096433, ENSG00000123104, ENSG00000117020, ENSG00000133703, ENSG00000051382, ENSG00000145675	INFL.48.DC1vsAC10	3.38811
(KEGG) GnRH signaling pathway	0.0417362	0.136696	0.287857	0.408038	1.39316	68	ENSG00000169967, ENSG00000095015, ENSG00000213281, ENSG00000150995, ENSG00000142875, ENSG00000115904, ENSG00000156052, ENSG00000100485, ENSG00000146648, ENSG00000112062, ENSG00000096433, ENSG00000126767, ENSG00000162104, ENSG00000123104, ENSG00000133703, ENSG00000116711, ENSG00000050748, ENSG00000198909	INFL.48.DC1vsAC10	2.37896
(KEGG) Graft-versus-host disease	0.94041	0.989743	0.0452247	0.281073	0.576416	7	ENSG00000204592, ENSG00000026103, ENSG00000234745, ENSG00000114013, ENSG00000204525, ENSG00000206503, ENSG00000204642	INFL.48.DC1vsAC10	53.6034
(KEGG) Growth hormone synthesis, secretion and action	0.00108493	0.0120091	0.45506	0.472695	1.69415	88	ENSG00000167193, ENSG00000082701, ENSG00000099942, ENSG00000121879, ENSG00000095015, ENSG00000213281, ENSG00000150995, ENSG00000148082, ENSG00000142875, ENSG00000115904, ENSG00000156052, ENSG00000100485, ENSG00000112062, ENSG00000185950, ENSG00000127955, ENSG00000105221, ENSG00000096433, ENSG00000151067, ENSG00000168610, ENSG00000162104, ENSG00000123104, ENSG00000117020, ENSG00000169047, ENSG00000133703, ENSG00000050748, ENSG00000182158, ENSG00000051382, ENSG00000115966, ENSG00000145675, ENSG00000198793, ENSG00000115415, ENSG00000169398	INFL.48.DC1vsAC10	0.0618411
(KEGG) HIF-1 signaling pathway	0.0394945	0.13345	0.287857	0.393883	1.39312	83	ENSG00000171105, ENSG00000121879, ENSG00000140443, ENSG00000146648, ENSG00000159399, ENSG00000072274, ENSG00000105221, ENSG00000171791, ENSG00000168610, ENSG00000117020, ENSG00000111321, ENSG00000156510, ENSG00000005339, ENSG00000269858, ENSG00000135766, ENSG00000160712, ENSG00000051382, ENSG00000109320, ENSG00000145675, ENSG00000198793, ENSG00000099875, ENSG00000100393, ENSG00000134086, ENSG00000078401, ENSG00000102755, ENSG00000100030	INFL.48.DC1vsAC10	2.25118
(KEGG) Hedgehog signaling pathway	0.00471528	0.0295528	0.407018	0.519953	1.66771	46	ENSG00000113712, ENSG00000118971, ENSG00000082701, ENSG00000151292, ENSG00000142875, ENSG00000180447, ENSG00000171791, ENSG00000105429, ENSG00000198742, ENSG00000036257, ENSG00000173040, ENSG00000169118, ENSG00000107882, ENSG00000185920, ENSG00000131437, ENSG00000100077, ENSG00000110092, ENSG00000143147, ENSG00000166813, ENSG00000102858	INFL.48.DC1vsAC10	0.268771
(KEGG) Hepatitis B	0.0764526	0.207977	0.199915	0.3371	1.26824	128	ENSG00000106799, ENSG00000121879, ENSG00000095015, ENSG00000213281, ENSG00000175305, ENSG00000115904, ENSG00000088888, ENSG00000100485, ENSG00000157764, ENSG00000141646, ENSG00000112062, ENSG00000142166, ENSG00000105221, ENSG00000171791, ENSG00000087088, ENSG00000003400, ENSG00000168610, ENSG00000117020, ENSG00000133703, ENSG00000005339, ENSG00000172115, ENSG00000050748, ENSG00000100968, ENSG00000182158, ENSG00000051382, ENSG00000122877, ENSG00000109320, ENSG00000115966, ENSG00000145675, ENSG00000213341, ENSG00000076984, ENSG00000115415, ENSG00000184216, ENSG00000072736, ENSG00000170581, ENSG00000096968, ENSG00000179388, ENSG00000137462, ENSG00000100393, ENSG00000112242	INFL.48.DC1vsAC10	4.3578
(KEGG) Hepatitis C	0.00267576	0.0199192	0.431708	0.441813	1.61517	105	ENSG00000055332, ENSG00000082701, ENSG00000121879, ENSG00000168036, ENSG00000186951, ENSG00000213281, ENSG00000105810, ENSG00000115904, ENSG00000088888, ENSG00000100485, ENSG00000157764, ENSG00000146648, ENSG00000142166, ENSG00000105221, ENSG00000170027, ENSG00000134321, ENSG00000087088, ENSG00000186350, ENSG00000117020, ENSG00000166913, ENSG00000133703, ENSG00000003402, ENSG00000172115, ENSG00000128829, ENSG00000164924, ENSG00000025434, ENSG00000051382, ENSG00000109320, ENSG00000145675, ENSG00000213341, ENSG00000115415, ENSG00000110092, ENSG00000170581, ENSG00000112242, ENSG00000137713, ENSG00000105568, ENSG00000141510, ENSG00000104695, ENSG00000100030, ENSG00000184557, ENSG00000127666, ENSG00000172071, ENSG00000135446	INFL.48.DC1vsAC10	0.152518
(KEGG) Hepatocellular carcinoma	0.00164623	0.0155423	0.45506	0.412953	1.57182	138	ENSG00000113712, ENSG00000106799, ENSG00000082701, ENSG00000121879, ENSG00000168036, ENSG00000070018, ENSG00000140443, ENSG00000213281, ENSG00000105976, ENSG00000189079, ENSG00000105810, ENSG00000148082, ENSG00000115904, ENSG00000100485, ENSG00000157764, ENSG00000049618, ENSG00000141646, ENSG00000146648, ENSG00000171862, ENSG00000184470, ENSG00000173473, ENSG00000175387, ENSG00000105221, ENSG00000087088, ENSG00000126767, ENSG00000157240, ENSG00000163939, ENSG00000155760, ENSG00000117020, ENSG00000133703, ENSG00000164930, ENSG00000162337, ENSG00000051382, ENSG00000145675, ENSG00000198793, ENSG00000163235, ENSG00000107404, ENSG00000163251, ENSG00000114251, ENSG00000075624, ENSG00000169884, ENSG00000110092	INFL.48.DC1vsAC10	0.093835
(KEGG) Herpes simplex virus 1 infection	0.0022324	0.0183744	0.431708	0.335086	1.40815	376	ENSG00000213639, ENSG00000173875, ENSG00000171466, ENSG00000055332, ENSG00000186230, ENSG00000196417, ENSG00000083844, ENSG00000188295, ENSG00000196110, ENSG00000188033, ENSG00000136866, ENSG00000198453, ENSG00000178229, ENSG00000130818, ENSG00000121879, ENSG00000249471, ENSG00000267041, ENSG00000198538, ENSG00000179295, ENSG00000196735, ENSG00000178665, ENSG00000083812, ENSG00000198093, ENSG00000088888, ENSG00000131845, ENSG00000198482, ENSG00000189180, ENSG00000251192, ENSG00000081386, ENSG00000213799, ENSG00000197363, ENSG00000204524, ENSG00000186300, ENSG00000234284, ENSG00000142166, ENSG00000157429, ENSG00000196646, ENSG00000205903, ENSG00000170100, ENSG00000170265, ENSG00000130544, ENSG00000197024, ENSG00000278129, ENSG00000185947, ENSG00000105221, ENSG00000165699, ENSG00000171791, ENSG00000171469, ENSG00000213020, ENSG00000204592, ENSG00000188283, ENSG00000087088, ENSG00000197044, ENSG00000181220, ENSG00000170260, ENSG00000117020, ENSG00000168661, ENSG00000142528, ENSG00000172115, ENSG00000128829, ENSG00000196150, ENSG00000159917, ENSG00000096063, ENSG00000231925, ENSG00000063587, ENSG00000181896, ENSG00000197566, ENSG00000188321, ENSG00000111786, ENSG00000051382, ENSG00000245680, ENSG00000109320, ENSG00000227124, ENSG00000145675, ENSG00000213341, ENSG00000187607, ENSG00000271503, ENSG00000165025, ENSG00000185252, ENSG00000198793, ENSG00000167562, ENSG00000180479, ENSG00000142065, ENSG00000167637, ENSG00000115415, ENSG00000167528, ENSG00000184216, ENSG00000090612, ENSG00000198182, ENSG00000075407, ENSG00000160961, ENSG00000197937, ENSG00000136450, ENSG00000234444	INFL.48.DC1vsAC10	0.127247
(KEGG) Hippo signaling pathway	2.31144e-05	0.000891965	0.57561	0.491311	1.83909	126	ENSG00000213639, ENSG00000106799, ENSG00000186575, ENSG00000116985, ENSG00000173542, ENSG00000132849, ENSG00000118971, ENSG00000082701, ENSG00000124171, ENSG00000204217, ENSG00000131023, ENSG00000168036, ENSG00000114978, ENSG00000137693, ENSG00000151208, ENSG00000141646, ENSG00000129474, ENSG00000078900, ENSG00000175387, ENSG00000144791, ENSG00000131899, ENSG00000178184, ENSG00000101665, ENSG00000139926, ENSG00000148498, ENSG00000170027, ENSG00000157240, ENSG00000155760, ENSG00000180900, ENSG00000166913, ENSG00000164930, ENSG00000164924, ENSG00000163558	INFL.48.DC1vsAC10	0.00131752
(KEGG) Hippo signaling pathway - multiple species	0.00858882	0.0437621	0.38073	0.620501	1.73741	24	ENSG00000186575, ENSG00000173542, ENSG00000131023, ENSG00000114978, ENSG00000137693, ENSG00000129474, ENSG00000144791, ENSG00000139926	INFL.48.DC1vsAC10	0.489562
(KEGG) Histidine metabolism	0.0657596	0.186286	0.266351	-0.579689	-1.46154	14	ENSG00000006534, ENSG00000108602, ENSG00000164904, ENSG00000189221, ENSG00000111275	INFL.48.DC1vsAC10	3.7483
(KEGG) Homologous recombination	0.438261	0.676355	0.0787114	0.391932	1.02623	17	ENSG00000020922, ENSG00000149311, ENSG00000104320, ENSG00000158019, ENSG00000163781, ENSG00000139618	INFL.48.DC1vsAC10	24.9809
(KEGG) Human T-cell leukemia virus 1 infection	0.111111	0.28084	0.160801	0.309913	1.20121	160	ENSG00000106799, ENSG00000158711, ENSG00000101966, ENSG00000118971, ENSG00000138814, ENSG00000121879, ENSG00000095015, ENSG00000213281, ENSG00000120910, ENSG00000149311, ENSG00000142875, ENSG00000175305, ENSG00000196735, ENSG00000171862, ENSG00000175387, ENSG00000153107, ENSG00000105221, ENSG00000175054, ENSG00000204592, ENSG00000087088, ENSG00000126767, ENSG00000162104, ENSG00000117020, ENSG00000111321, ENSG00000133703, ENSG00000050748, ENSG00000100968, ENSG00000198909, ENSG00000107758, ENSG00000182158, ENSG00000051382, ENSG00000122877, ENSG00000221823, ENSG00000109320, ENSG00000115966, ENSG00000145675, ENSG00000213341	INFL.48.DC1vsAC10	6.33333
(KEGG) Human cytomegalovirus infection	8.06696e-05	0.00235408	0.538434	0.439205	1.71754	167	ENSG00000135679, ENSG00000167193, ENSG00000134318, ENSG00000138814, ENSG00000082701, ENSG00000172380, ENSG00000099942, ENSG00000121879, ENSG00000196914, ENSG00000168036, ENSG00000213281, ENSG00000150995, ENSG00000120910, ENSG00000105810, ENSG00000142875, ENSG00000120063, ENSG00000115904, ENSG00000156052, ENSG00000100485, ENSG00000132694, ENSG00000146648, ENSG00000112062, ENSG00000127955, ENSG00000146535, ENSG00000105221, ENSG00000165699, ENSG00000096433, ENSG00000204592, ENSG00000087088, ENSG00000126767, ENSG00000168610, ENSG00000162104, ENSG00000123104, ENSG00000138448, ENSG00000117020, ENSG00000185591, ENSG00000133703, ENSG00000172115, ENSG00000100968, ENSG00000231925, ENSG00000160712, ENSG00000107758, ENSG00000182158, ENSG00000051382, ENSG00000221823, ENSG00000109320, ENSG00000115966, ENSG00000145675, ENSG00000213341, ENSG00000271503, ENSG00000198793	INFL.48.DC1vsAC10	0.00459817
(KEGG) Human immunodeficiency virus 1 infection	0.00833729	0.0431656	0.38073	0.372387	1.44533	158	ENSG00000167193, ENSG00000138814, ENSG00000172380, ENSG00000099942, ENSG00000121879, ENSG00000213281, ENSG00000150995, ENSG00000120910, ENSG00000149311, ENSG00000158290, ENSG00000156052, ENSG00000152056, ENSG00000139842, ENSG00000180370, ENSG00000112062, ENSG00000127955, ENSG00000105221, ENSG00000096433, ENSG00000171791, ENSG00000175054, ENSG00000166266, ENSG00000204592, ENSG00000087088, ENSG00000123104, ENSG00000128394, ENSG00000117020, ENSG00000133703, ENSG00000172115, ENSG00000050748, ENSG00000100968, ENSG00000231925, ENSG00000107758, ENSG00000051382, ENSG00000221823, ENSG00000109320, ENSG00000145675, ENSG00000213341, ENSG00000198793, ENSG00000076984, ENSG00000166747, ENSG00000169398, ENSG00000184216, ENSG00000072736, ENSG00000172354	INFL.48.DC1vsAC10	0.475225
(KEGG) Human papillomavirus infection	0.00031451	0.00573945	0.498493	0.38762	1.57867	246	ENSG00000105855, ENSG00000055332, ENSG00000135679, ENSG00000132849, ENSG00000118971, ENSG00000082701, ENSG00000124171, ENSG00000091409, ENSG00000154001, ENSG00000121879, ENSG00000168036, ENSG00000213281, ENSG00000105810, ENSG00000142875, ENSG00000175305, ENSG00000074181, ENSG00000115904, ENSG00000114062, ENSG00000100485, ENSG00000114573, ENSG00000146648, ENSG00000171862, ENSG00000148400, ENSG00000150907, ENSG00000137801, ENSG00000142166, ENSG00000131899, ENSG00000178184, ENSG00000105221, ENSG00000165699, ENSG00000148498, ENSG00000134871, ENSG00000087088, ENSG00000168214, ENSG00000157240, ENSG00000155097, ENSG00000138448, ENSG00000155760, ENSG00000117020, ENSG00000130545, ENSG00000185344, ENSG00000180900, ENSG00000133703, ENSG00000005339, ENSG00000164930, ENSG00000135547, ENSG00000163558, ENSG00000106003, ENSG00000196878, ENSG00000101384, ENSG00000182158, ENSG00000051382, ENSG00000109320, ENSG00000145675, ENSG00000213341, ENSG00000116039, ENSG00000073350, ENSG00000198793, ENSG00000164683, ENSG00000115415, ENSG00000164171, ENSG00000132470, ENSG00000169398, ENSG00000107404, ENSG00000163251, ENSG00000047249, ENSG00000134250, ENSG00000114251, ENSG00000005884	INFL.48.DC1vsAC10	0.0179271
(KEGG) Huntington disease	0.5	0.721037	0.0995791	-0.243417	-0.985766	128	ENSG00000161203, ENSG00000173660, ENSG00000156467, ENSG00000176153, ENSG00000114446, ENSG00000100902, ENSG00000109339, ENSG00000142168, ENSG00000100519, ENSG00000184076, ENSG00000130706, ENSG00000087191, ENSG00000143578, ENSG00000176697, ENSG00000078142, ENSG00000041357, ENSG00000142507, ENSG00000127922, ENSG00000100567, ENSG00000159352, ENSG00000132906, ENSG00000110801, ENSG00000115233, ENSG00000099341, ENSG00000106588, ENSG00000146592	INFL.48.DC1vsAC10	28.5
(KEGG) Hypertrophic cardiomyopathy	0.4637	0.704088	0.0919686	-0.359269	-0.990548	19	ENSG00000129991, ENSG00000140416, ENSG00000167460, ENSG00000118194, ENSG00000115221, ENSG00000198467	INFL.48.DC1vsAC10	26.4309
(KEGG) IL-17 signaling pathway	0.3775	0.602873	0.108394	-0.28191	-1.04581	70	ENSG00000056972, ENSG00000163734, ENSG00000109339, ENSG00000143556, ENSG00000102882, ENSG00000100906, ENSG00000108342, ENSG00000183735, ENSG00000082512, ENSG00000263528, ENSG00000104365, ENSG00000163739, ENSG00000188130, ENSG00000118503	INFL.48.DC1vsAC10	21.5175
(KEGG) Inflammatory bowel disease	0.723502	0.869953	0.0675189	-0.271611	-0.837835	29	ENSG00000147168, ENSG00000103522, ENSG00000166888, ENSG00000092969, ENSG00000107485, ENSG00000110944, ENSG00000077238, ENSG00000177606, ENSG00000131196, ENSG00000150782, ENSG00000027697, ENSG00000187554	INFL.48.DC1vsAC10	41.2396
(KEGG) Inflammatory mediator regulation of TRP channels	0.116585	0.28657	0.165657	0.370371	1.25672	64	ENSG00000213639, ENSG00000121879, ENSG00000196083, ENSG00000150995, ENSG00000142875, ENSG00000156052, ENSG00000112062, ENSG00000096433, ENSG00000104321, ENSG00000162104, ENSG00000100739, ENSG00000123104, ENSG00000164251, ENSG00000116711, ENSG00000050748, ENSG00000051382, ENSG00000145675	INFL.48.DC1vsAC10	6.64532
(KEGG) Influenza A	0.187302	0.378137	0.125033	0.323077	1.15812	92	ENSG00000055332, ENSG00000121879, ENSG00000196735, ENSG00000088888, ENSG00000102580, ENSG00000121060, ENSG00000142166, ENSG00000105221, ENSG00000134321, ENSG00000087088, ENSG00000160710, ENSG00000117020, ENSG00000104689, ENSG00000172115, ENSG00000051382, ENSG00000109320, ENSG00000145675, ENSG00000213341, ENSG00000271503, ENSG00000115415	INFL.48.DC1vsAC10	10.6762
(KEGG) Inositol phosphate metabolism	0.00304084	0.0212197	0.431708	0.486827	1.65187	64	ENSG00000068383, ENSG00000114805, ENSG00000121879, ENSG00000078269, ENSG00000115020, ENSG00000132376, ENSG00000168918, ENSG00000011405, ENSG00000171862, ENSG00000139505, ENSG00000087053, ENSG00000133731, ENSG00000100330, ENSG00000108389, ENSG00000063601, ENSG00000276293, ENSG00000103502, ENSG00000051382, ENSG00000137825, ENSG00000241973, ENSG00000155252, ENSG00000127080	INFL.48.DC1vsAC10	0.173328
(KEGG) Insulin resistance	0.00487943	0.0295528	0.407018	0.452261	1.57987	78	ENSG00000213639, ENSG00000171105, ENSG00000082701, ENSG00000121879, ENSG00000186951, ENSG00000179295, ENSG00000155846, ENSG00000140992, ENSG00000171862, ENSG00000150907, ENSG00000185950, ENSG00000142949, ENSG00000105221, ENSG00000168610, ENSG00000117020, ENSG00000169047, ENSG00000175727, ENSG00000177189, ENSG00000050748, ENSG00000025434, ENSG00000182158, ENSG00000117676, ENSG00000051382, ENSG00000109320, ENSG00000145675, ENSG00000198793	INFL.48.DC1vsAC10	0.278128
(KEGG) Insulin secretion	0.688581	0.852421	0.0561767	0.287701	0.852545	30	ENSG00000142875, ENSG00000156052, ENSG00000096433, ENSG00000151067, ENSG00000162104, ENSG00000176406, ENSG00000182158, ENSG00000115966, ENSG00000105649, ENSG00000138031	INFL.48.DC1vsAC10	39.2491
(KEGG) Insulin signaling pathway	6.01326e-05	0.00193026	0.557332	0.487481	1.79383	114	ENSG00000213639, ENSG00000171105, ENSG00000167193, ENSG00000068383, ENSG00000082701, ENSG00000099942, ENSG00000121879, ENSG00000110395, ENSG00000213281, ENSG00000182473, ENSG00000148082, ENSG00000142875, ENSG00000115904, ENSG00000100485, ENSG00000157764, ENSG00000114302, ENSG00000140992, ENSG00000141564, ENSG00000150907, ENSG00000108946, ENSG00000185950, ENSG00000142949, ENSG00000159399, ENSG00000105221, ENSG00000165699, ENSG00000180008, ENSG00000126767, ENSG00000117020, ENSG00000152270, ENSG00000169047, ENSG00000156510, ENSG00000133703, ENSG00000050748, ENSG00000163558	INFL.48.DC1vsAC10	0.00342756
(KEGG) Intestinal immune network for IgA production	0.848156	0.926048	0.057006	-0.303947	-0.73973	12	ENSG00000159958, ENSG00000161955	INFL.48.DC1vsAC10	48.3449
(KEGG) JAK-STAT signaling pathway	0.10815	0.27773	0.168238	0.340258	1.23864	102	ENSG00000118971, ENSG00000134352, ENSG00000121879, ENSG00000113594, ENSG00000179295, ENSG00000115904, ENSG00000100485, ENSG00000143384, ENSG00000146648, ENSG00000142166, ENSG00000197461, ENSG00000078043, ENSG00000105221, ENSG00000171791, ENSG00000180008, ENSG00000168610, ENSG00000104432, ENSG00000117020, ENSG00000005339, ENSG00000171150, ENSG00000160712, ENSG00000051382, ENSG00000145675, ENSG00000198793, ENSG00000115415, ENSG00000116678, ENSG00000110092, ENSG00000170581, ENSG00000096968	INFL.48.DC1vsAC10	6.16458
(KEGG) Kaposi sarcoma-associated herpesvirus infection	0.00896202	0.0449501	0.38073	0.394976	1.48665	129	ENSG00000055332, ENSG00000134352, ENSG00000138814, ENSG00000082701, ENSG00000172380, ENSG00000121879, ENSG00000168036, ENSG00000213281, ENSG00000150995, ENSG00000120910, ENSG00000105810, ENSG00000126775, ENSG00000112062, ENSG00000142166, ENSG00000105221, ENSG00000096433, ENSG00000087088, ENSG00000168610, ENSG00000123104, ENSG00000117020, ENSG00000133703, ENSG00000005339, ENSG00000172115, ENSG00000050748, ENSG00000100968, ENSG00000107758, ENSG00000051382, ENSG00000221823, ENSG00000109320, ENSG00000145675, ENSG00000213341, ENSG00000165025, ENSG00000198793, ENSG00000076984, ENSG00000115415, ENSG00000072736, ENSG00000172354, ENSG00000110092, ENSG00000170581, ENSG00000096968, ENSG00000100393, ENSG00000112242	INFL.48.DC1vsAC10	0.510835
(KEGG) Legionellosis	0.822581	0.913662	0.0613026	-0.249097	-0.779086	31	ENSG00000163734, ENSG00000100906, ENSG00000132906, ENSG00000163739, ENSG00000103490, ENSG00000137752, ENSG00000172936, ENSG00000150782, ENSG00000204389, ENSG00000187554, ENSG00000125538	INFL.48.DC1vsAC10	46.8871
(KEGG) Leishmaniasis	0.997531	0.997664	0.0554793	-0.175518	-0.616112	52	ENSG00000102882, ENSG00000100906, ENSG00000100324, ENSG00000198502, ENSG00000111679, ENSG00000092969, ENSG00000188130	INFL.48.DC1vsAC10	56.8593
(KEGG) Leukocyte transendothelial migration	0.156928	0.34268	0.142057	0.363806	1.22646	62	ENSG00000134318, ENSG00000121879, ENSG00000168036, ENSG00000100852, ENSG00000160007, ENSG00000112062, ENSG00000160293, ENSG00000266094, ENSG00000127955, ENSG00000158769, ENSG00000051382, ENSG00000145675, ENSG00000158517, ENSG00000169398, ENSG00000166086, ENSG00000075624	INFL.48.DC1vsAC10	8.94491
(KEGG) Linoleic acid metabolism	0.0248264	0.092666	0.352488	-0.666343	-1.62171	12	ENSG00000168970, ENSG00000105499, ENSG00000133328, ENSG00000127472, ENSG00000130649	INFL.48.DC1vsAC10	1.41511
(KEGG) Lipid and atherosclerosis	0.102941	0.266485	0.166934	0.314664	1.2217	156	ENSG00000134318, ENSG00000138814, ENSG00000082701, ENSG00000101752, ENSG00000121879, ENSG00000213281, ENSG00000150995, ENSG00000120910, ENSG00000143190, ENSG00000140992, ENSG00000178607, ENSG00000112062, ENSG00000160293, ENSG00000105221, ENSG00000170458, ENSG00000171791, ENSG00000087088, ENSG00000080824, ENSG00000186350, ENSG00000168610, ENSG00000117020, ENSG00000133703, ENSG00000104689, ENSG00000172115, ENSG00000050748, ENSG00000107758, ENSG00000051382, ENSG00000221823, ENSG00000109320, ENSG00000145675, ENSG00000213341, ENSG00000271503, ENSG00000076984, ENSG00000158517, ENSG00000169398, ENSG00000184216	INFL.48.DC1vsAC10	5.86765
(KEGG) Lipoic acid metabolism	0.701413	0.85579	0.0562941	0.32717	0.839891	16	ENSG00000137992, HMDB0000123, HMDB0000208, ENSG00000197444	INFL.48.DC1vsAC10	39.9806
(KEGG) Long-term depression	0.191564	0.381938	0.130777	0.382769	1.19666	43	ENSG00000140443, ENSG00000213281, ENSG00000150995, ENSG00000120063, ENSG00000156052, ENSG00000157764, ENSG00000127955, ENSG00000146535, ENSG00000096433, ENSG00000123104, ENSG00000133703, ENSG00000116711, ENSG00000185532	INFL.48.DC1vsAC10	10.9192
(KEGG) Long-term potentiation	0.000575985	0.0077038	0.477271	0.562763	1.82084	48	ENSG00000213639, ENSG00000138814, ENSG00000213281, ENSG00000150995, ENSG00000120910, ENSG00000142875, ENSG00000156052, ENSG00000157764, ENSG00000096433, ENSG00000151067, ENSG00000123104, ENSG00000133703, ENSG00000005339, ENSG00000177189, ENSG00000107758, ENSG00000117676, ENSG00000221823	INFL.48.DC1vsAC10	0.0328311
(KEGG) Longevity regulating pathway	0.000111792	0.0029108	0.538434	0.551831	1.87267	65	ENSG00000171105, ENSG00000110931, ENSG00000023287, ENSG00000118046, ENSG00000121879, ENSG00000140443, ENSG00000213281, ENSG00000142875, ENSG00000141564, ENSG00000118689, ENSG00000150907, ENSG00000185950, ENSG00000105221, ENSG00000165699, ENSG00000087088, ENSG00000149212, ENSG00000162104, ENSG00000117020, ENSG00000169047, ENSG00000133703, ENSG00000051382, ENSG00000109320, ENSG00000145675, ENSG00000198793	INFL.48.DC1vsAC10	0.00637217
(KEGG) Longevity regulating pathway - multiple species	0.0010745	0.0120091	0.45506	0.560041	1.79629	46	ENSG00000171105, ENSG00000121879, ENSG00000140443, ENSG00000213281, ENSG00000142875, ENSG00000141564, ENSG00000118689, ENSG00000150907, ENSG00000185950, ENSG00000105221, ENSG00000162104, ENSG00000117020, ENSG00000169047, ENSG00000133703, ENSG00000148730, ENSG00000051382, ENSG00000145675, ENSG00000198793	INFL.48.DC1vsAC10	0.0612466
(KEGG) Lysine degradation	0.546569	0.743426	0.0852885	-0.270948	-0.957394	55	ENSG00000101945, ENSG00000108799, ENSG00000075239, ENSG00000164904, ENSG00000175309	INFL.48.DC1vsAC10	31.1544
(KEGG) MAPK signaling pathway	6.97832e-06	0.000746681	0.610527	0.426162	1.72609	234	ENSG00000169967, ENSG00000171105, ENSG00000106799, ENSG00000101109, ENSG00000158711, ENSG00000167193, ENSG00000138814, ENSG00000160551, ENSG00000172380, ENSG00000099942, ENSG00000157445, ENSG00000184349, ENSG00000095015, ENSG00000140443, ENSG00000213281, ENSG00000196083, ENSG00000100614, ENSG00000105976, ENSG00000120910, ENSG00000142875, ENSG00000100784, ENSG00000115904, ENSG00000100485, ENSG00000138675, ENSG00000157764, ENSG00000091436, ENSG00000146648, ENSG00000008735, ENSG00000180370, ENSG00000112062, ENSG00000130829, ENSG00000197461, ENSG00000146535, ENSG00000105221, ENSG00000170458, ENSG00000151067, ENSG00000145431, ENSG00000126767, ENSG00000125650, ENSG00000196924, ENSG00000117020, ENSG00000196712, ENSG00000075461, ENSG00000138166, ENSG00000155903, ENSG00000133703, ENSG00000116711, ENSG00000177189, ENSG00000050748, ENSG00000058335, ENSG00000198909, ENSG00000107758, ENSG00000117676, ENSG00000221823, ENSG00000109320, ENSG00000115966, ENSG00000213341, ENSG00000076984, ENSG00000163235, ENSG00000157404, ENSG00000136068, ENSG00000049130, ENSG00000184216, ENSG00000099875, ENSG00000164086, ENSG00000139625, ENSG00000072736, ENSG00000135090, ENSG00000006062, ENSG00000143674, ENSG00000143507	INFL.48.DC1vsAC10	0.000397764
(KEGG) Malaria	0.640596	0.819248	0.063079	0.418692	0.858642	7	ENSG00000105976, ENSG00000137462	INFL.48.DC1vsAC10	36.514
(KEGG) Mannose type O-glycan biosynthesis	0.0886957	0.237261	0.197822	0.51374	1.36891	19	ENSG00000185900, ENSG00000086062, ENSG00000118600, ENSG00000162885, ENSG00000133424, ENSG00000106692, ENSG00000214960, ENSG00000117411, ENSG00000181027, ENSG00000196371	INFL.48.DC1vsAC10	5.05565
(KEGG) Maturity onset diabetes of the young	0.0174761	0.0756947	0.352488	-0.825224	-1.56259	5	ENSG00000130675, ENSG00000164749, ENSG00000114315, ENSG00000116833	INFL.48.DC1vsAC10	0.996139
(KEGG) Measles	0.0238281	0.0910573	0.352488	0.394873	1.42136	94	ENSG00000055332, ENSG00000118971, ENSG00000082701, ENSG00000121879, ENSG00000105810, ENSG00000175305, ENSG00000088888, ENSG00000078900, ENSG00000142166, ENSG00000105221, ENSG00000171791, ENSG00000087088, ENSG00000160710, ENSG00000168610, ENSG00000117020, ENSG00000172115, ENSG00000050748, ENSG00000128829, ENSG00000051382, ENSG00000109320, ENSG00000145675, ENSG00000213341, ENSG00000115415, ENSG00000184216	INFL.48.DC1vsAC10	1.3582
(KEGG) Melanogenesis	0.242881	0.458617	0.111011	0.325522	1.11399	71	ENSG00000082701, ENSG00000168036, ENSG00000213281, ENSG00000142875, ENSG00000156052, ENSG00000127955, ENSG00000157240, ENSG00000162104, ENSG00000155760, ENSG00000133703, ENSG00000005339, ENSG00000164930, ENSG00000182158, ENSG00000157404, ENSG00000049130, ENSG00000107404, ENSG00000163251, ENSG00000114251, ENSG00000169884, ENSG00000138031, ENSG00000100393, ENSG00000078401	INFL.48.DC1vsAC10	13.8442
(KEGG) Melanoma	0.00424944	0.0272814	0.407018	0.493455	1.62702	52	ENSG00000135679, ENSG00000121879, ENSG00000140443, ENSG00000213281, ENSG00000105976, ENSG00000105810, ENSG00000138675, ENSG00000157764, ENSG00000146648, ENSG00000171862, ENSG00000197461, ENSG00000105221, ENSG00000145431, ENSG00000087088, ENSG00000117020, ENSG00000133703, ENSG00000051382, ENSG00000145675	INFL.48.DC1vsAC10	0.242218
(KEGG) Metabolic pathways	0.976562	0.997565	0.120985	-0.184941	-0.908452	1011	ENSG00000167165, ENSG00000143891, ENSG00000143156, ENSG00000157326, ENSG00000156973, ENSG00000178922, ENSG00000101945, ENSG00000108799, ENSG00000006534, ENSG00000168970, ENSG00000175283, ENSG00000243989, ENSG00000127415, ENSG00000088305, ENSG00000153982, ENSG00000185808, ENSG00000133027, ENSG00000054983, ENSG00000004468, ENSG00000176153, ENSG00000167900, ENSG00000166816, ENSG00000111666, ENSG00000143198, ENSG00000075239, ENSG00000132837, ENSG00000166311, ENSG00000165092, ENSG00000159231, ENSG00000170266, ENSG00000100983, ENSG00000142082, ENSG00000166321, ENSG00000196839, ENSG00000163281, ENSG00000105499, ENSG00000173085, ENSG00000125458, ENSG00000073737, ENSG00000103150, ENSG00000066322, ENSG00000131386, ENSG00000187531, ENSG00000133328, ENSG00000175536, ENSG00000148288, ENSG00000136010, ENSG00000127472, ENSG00000163283, ENSG00000112541, ENSG00000144182, ENSG00000112699, ENSG00000164978, ENSG00000116353, ENSG00000144591, ENSG00000157680, ENSG00000114378, ENSG00000105223, ENSG00000119514, ENSG00000117069, ENSG00000108602, ENSG00000134326, ENSG00000164904, ENSG00000184227, ENSG00000175309, ENSG00000163344, ENSG00000140465, ENSG00000118276, ENSG00000205309, ENSG00000187630, ENSG00000120697, ENSG00000139531, ENSG00000100889, ENSG00000167397, ENSG00000186104, ENSG00000070731, ENSG00000171124, ENSG00000136960, ENSG00000176974, ENSG00000139684, ENSG00000125779, ENSG00000237289, ENSG00000127125, ENSG00000143845, ENSG00000135423, ENSG00000112874, ENSG00000166741, ENSG00000155085, ENSG00000150768, ENSG00000111906, ENSG00000189221, ENSG00000130649, ENSG00000144362, ENSG00000078142, ENSG00000161653, ENSG00000185133, ENSG00000119640, ENSG00000111275, ENSG00000114956, ENSG00000124357, ENSG00000025423, ENSG00000165996, ENSG00000124181, ENSG00000182054, ENSG00000072778, ENSG00000151665, ENSG00000101365, ENSG00000035687, ENSG00000145439, ENSG00000115919, ENSG00000164867, ENSG00000152782, ENSG00000167315, ENSG00000102172, ENSG00000162496, ENSG00000146085, ENSG00000137106, ENSG00000128039, ENSG00000083720, ENSG00000099998, ENSG00000118705, ENSG00000197448, ENSG00000117305, ENSG00000167130, ENSG00000065357, ENSG00000141349, ENSG00000187210, ENSG00000177156, ENSG00000086475, ENSG00000100033, ENSG00000134202, ENSG00000112299, ENSG00000072682, ENSG00000179630, ENSG00000075651, ENSG00000113552, ENSG00000141934, ENSG00000188611, ENSG00000169919, ENSG00000023330, ENSG00000148218, ENSG00000167600, ENSG00000069943, ENSG00000214160, ENSG00000120915, ENSG00000100344, ENSG00000169826, ENSG00000121578, ENSG00000198825, ENSG00000023697, ENSG00000111728, ENSG00000104812, ENSG00000213930, ENSG00000167733, ENSG00000132196, ENSG00000149527, ENSG00000129562, ENSG00000168032, ENSG00000178814, ENSG00000166532, ENSG00000133805, ENSG00000108474, ENSG00000149809, ENSG00000140057, ENSG00000186529, ENSG00000133943, HMDB0000211, ENSG00000113790, ENSG00000130714, ENSG00000000419, ENSG00000101901, ENSG00000095303, ENSG00000109586, ENSG00000167508, ENSG00000144130, ENSG00000059691, ENSG00000167468, ENSG00000112367, ENSG00000176890, HMDB0000696, ENSG00000139547, ENSG00000119673, ENSG00000147383, HMDB0000167, ENSG00000149089, ENSG00000116731, ENSG00000103415, ENSG00000172340, ENSG00000198585, ENSG00000117643, ENSG00000170522, ENSG00000160752, ENSG00000104522, ENSG00000137944, ENSG00000158825, ENSG00000141504, ENSG00000135845, ENSG00000109107, ENSG00000102575, ENSG00000085871, ENSG00000151552	INFL.48.DC1vsAC10	55.6641
(KEGG) Metabolism of xenobiotics by cytochrome P450	0.00197514	0.0166847	0.431708	-0.599577	-1.84951	29	ENSG00000167165, ENSG00000006534, ENSG00000143198, ENSG00000159231, ENSG00000108602, ENSG00000140465, ENSG00000130649, ENSG00000197448, ENSG00000134202, ENSG00000167600, ENSG00000167733, ENSG00000143819, ENSG00000085871	INFL.48.DC1vsAC10	0.112583
(KEGG) MicroRNAs in cancer	1.87462e-05	0.000891965	0.57561	0.473857	1.79554	135	ENSG00000135679, ENSG00000167193, ENSG00000118971, ENSG00000159217, ENSG00000204217, ENSG00000099942, ENSG00000121879, ENSG00000213281, ENSG00000105976, ENSG00000149311, ENSG00000105810, ENSG00000168283, ENSG00000100784, ENSG00000175305, ENSG00000068024, ENSG00000074181, ENSG00000115904, ENSG00000100485, ENSG00000143384, ENSG00000139514, ENSG00000146648, ENSG00000171862, ENSG00000148400, ENSG00000137801, ENSG00000119772, ENSG00000185950, ENSG00000103222, ENSG00000156103, ENSG00000197461, ENSG00000153094, ENSG00000171791, ENSG00000114861, ENSG00000198625, ENSG00000168610, ENSG00000169047, ENSG00000073282, ENSG00000133703, ENSG00000206075, ENSG00000115419, ENSG00000026508, ENSG00000100234, ENSG00000051382, ENSG00000100697, ENSG00000109320, ENSG00000145675	INFL.48.DC1vsAC10	0.00106854
(KEGG) Mineral absorption	0.519266	0.731072	0.0727141	0.490604	0.96305	6	ENSG00000070961, ENSG00000058668	INFL.48.DC1vsAC10	29.5982
(KEGG) Mitophagy - animal	0.703827	0.85579	0.0533478	0.256928	0.871901	65	ENSG00000247077, ENSG00000070770, ENSG00000213281, ENSG00000118689, ENSG00000110497, ENSG00000185591, ENSG00000133703, ENSG00000221983, ENSG00000050748, ENSG00000116688, ENSG00000138592, ENSG00000141510, ENSG00000172071, ENSG00000276600, ENSG00000170296, ENSG00000101266, ENSG00000099968, ENSG00000126458, ENSG00000136436, ENSG00000171552, ENSG00000187098, ENSG00000140941, ENSG00000188554, ENSG00000150991	INFL.48.DC1vsAC10	40.1181
(KEGG) Morphine addiction	0.822183	0.913662	0.048799	0.258319	0.766458	31	ENSG00000172380, ENSG00000142875, ENSG00000127955, ENSG00000162104, ENSG00000198055, ENSG00000100077, ENSG00000172354, ENSG00000138031	INFL.48.DC1vsAC10	46.8644
(KEGG) Mucin type O-glycan biosynthesis	0.800937	0.908483	0.0633597	-0.276661	-0.781262	21	ENSG00000131386, ENSG00000119514, ENSG00000070731, ENSG00000187210, ENSG00000109586	INFL.48.DC1vsAC10	45.6534
(KEGG) N-Glycan biosynthesis	0.594915	0.780653	0.0621124	0.280816	0.90859	48	ENSG00000102158, ENSG00000086848, ENSG00000112893, ENSG00000198162, ENSG00000175548, ENSG00000086062, ENSG00000131446, ENSG00000139133, ENSG00000163527, ENSG00000177239, ENSG00000136908, ENSG00000117411, ENSG00000033011, ENSG00000196547, ENSG00000152127, ENSG00000253710, ENSG00000168282, ENSG00000111885	INFL.48.DC1vsAC10	33.9102
(KEGG) NF-kappa B signaling pathway	0.508642	0.725585	0.0897105	-0.26868	-0.983202	66	ENSG00000163734, ENSG00000254598, ENSG00000159958, ENSG00000100906, ENSG00000135960, ENSG00000100324, ENSG00000137077, ENSG00000082512, ENSG00000090339, ENSG00000124181, ENSG00000198286, ENSG00000116717, ENSG00000104365, ENSG00000163739, ENSG00000099860, ENSG00000118503, ENSG00000095585	INFL.48.DC1vsAC10	28.9926
(KEGG) NOD-like receptor signaling pathway	0.956989	0.990947	0.035542	0.19912	0.739094	118	ENSG00000112851, ENSG00000101966, ENSG00000150995, ENSG00000088888, ENSG00000005100, ENSG00000112062, ENSG00000142166, ENSG00000065243, ENSG00000096433, ENSG00000171791, ENSG00000080824, ENSG00000123104, ENSG00000067369, ENSG00000050748, ENSG00000109320, ENSG00000213341, ENSG00000271503, ENSG00000115415, ENSG00000116688	INFL.48.DC1vsAC10	54.5484
(KEGG) Natural killer cell mediated cytotoxicity	0.00263891	0.0199192	0.431708	0.482248	1.64971	69	ENSG00000138814, ENSG00000121879, ENSG00000213281, ENSG00000179295, ENSG00000120910, ENSG00000148082, ENSG00000115904, ENSG00000100485, ENSG00000157764, ENSG00000131019, ENSG00000142166, ENSG00000160293, ENSG00000204592, ENSG00000133703, ENSG00000104689, ENSG00000107758, ENSG00000051382, ENSG00000221823, ENSG00000145675, ENSG00000165025	INFL.48.DC1vsAC10	0.150418
(KEGG) Necroptosis	0.577708	0.769478	0.0598603	0.257116	0.939957	105	ENSG00000055332, ENSG00000092439, ENSG00000101966, ENSG00000247077, ENSG00000105968, ENSG00000083799, ENSG00000148672, ENSG00000158792, ENSG00000142166, ENSG00000171791, ENSG00000087088, ENSG00000080824, ENSG00000165637, ENSG00000168610, ENSG00000116711, ENSG00000003402, ENSG00000104689, ENSG00000050748	INFL.48.DC1vsAC10	32.9294
(KEGG) Neuroactive ligand-receptor interaction	0.988506	0.997565	0.0525899	-0.188326	-0.64533	44	ENSG00000164040, ENSG00000258839, ENSG00000180155, ENSG00000145040, ENSG00000109255, ENSG00000148926, ENSG00000170175, ENSG00000010310, ENSG00000127129, ENSG00000129749, ENSG00000101856	INFL.48.DC1vsAC10	56.3448
(KEGG) Neurotrophin signaling pathway	0.00333783	0.0223217	0.431708	0.432683	1.58463	106	ENSG00000167193, ENSG00000134243, ENSG00000082701, ENSG00000099942, ENSG00000121879, ENSG00000095015, ENSG00000213281, ENSG00000179295, ENSG00000148082, ENSG00000100784, ENSG00000115904, ENSG00000100485, ENSG00000157764, ENSG00000166225, ENSG00000140992, ENSG00000118689, ENSG00000078900, ENSG00000112062, ENSG00000105221, ENSG00000171791, ENSG00000087088, ENSG00000117020, ENSG00000169047, ENSG00000133703, ENSG00000177189, ENSG00000050748, ENSG00000198909, ENSG00000117676, ENSG00000051382, ENSG00000109320, ENSG00000145675, ENSG00000076984, ENSG00000134313, ENSG00000184216	INFL.48.DC1vsAC10	0.190256
(KEGG) Neutrophil extracellular trap formation	0.875421	0.942987	0.043888	0.233123	0.77275	57	ENSG00000121879, ENSG00000112062, ENSG00000105221, ENSG00000165637, ENSG00000117020, ENSG00000051382, ENSG00000109320, ENSG00000145675, ENSG00000165025, ENSG00000198793, ENSG00000158517, ENSG00000137462, ENSG00000005022, ENSG00000100030, ENSG00000197405, ENSG00000259207	INFL.48.DC1vsAC10	49.899
(KEGG) Nicotinate and nicotinamide metabolism	0.0222344	0.0874322	0.352488	-0.516154	-1.59217	29	ENSG00000004468, ENSG00000142082, ENSG00000166321, ENSG00000125458, ENSG00000187531, ENSG00000205309, ENSG00000112874, ENSG00000166741	INFL.48.DC1vsAC10	1.26736
(KEGG) Nitrogen metabolism	0.595825	0.780653	0.0675189	0.527523	0.9164	4	ENSG00000148672, ENSG00000021826	INFL.48.DC1vsAC10	33.962
(KEGG) Non-alcoholic fatty liver disease	0.00104627	0.0120091	0.45506	0.51281	1.74003	64	ENSG00000171105, ENSG00000082701, ENSG00000121879, ENSG00000186951, ENSG00000178607, ENSG00000185950, ENSG00000105221, ENSG00000153094, ENSG00000087088, ENSG00000245848, ENSG00000186350, ENSG00000117020, ENSG00000169047, ENSG00000175727, ENSG00000172115, ENSG00000050748, ENSG00000160712, ENSG00000025434, ENSG00000051382, ENSG00000109320, ENSG00000145675, ENSG00000116678, ENSG00000078747, ENSG00000106617, ENSG00000173327, ENSG00000184557, ENSG00000006831, ENSG00000172071	INFL.48.DC1vsAC10	0.0596375
(KEGG) Non-small cell lung cancer	0.00590189	0.0335444	0.407018	0.486686	1.62262	60	ENSG00000101109, ENSG00000121879, ENSG00000170759, ENSG00000213281, ENSG00000105976, ENSG00000105810, ENSG00000115904, ENSG00000100485, ENSG00000157764, ENSG00000140992, ENSG00000146648, ENSG00000118689, ENSG00000266094, ENSG00000105221, ENSG00000087088, ENSG00000186350, ENSG00000168610, ENSG00000117020, ENSG00000133703, ENSG00000051382, ENSG00000145675, ENSG00000163235, ENSG00000143924, ENSG00000110092, ENSG00000112242, ENSG00000204231, ENSG00000141510, ENSG00000100030	INFL.48.DC1vsAC10	0.336408
(KEGG) Notch signaling pathway	0.136667	0.316639	0.153159	0.3756	1.24348	54	ENSG00000151694, ENSG00000163840, ENSG00000224470, ENSG00000074181, ENSG00000148400, ENSG00000140332, ENSG00000168214, ENSG00000196498, ENSG00000005339, ENSG00000135547, ENSG00000106003, ENSG00000101384, ENSG00000175029, ENSG00000164683, ENSG00000107404, ENSG00000134250, ENSG00000065526, ENSG00000078747, ENSG00000100393	INFL.48.DC1vsAC10	7.79
(KEGG) Nucleotide metabolism	0.0661578	0.186286	0.282013	-0.348008	-1.30851	74	ENSG00000143156, ENSG00000167900, ENSG00000196839, ENSG00000125458, ENSG00000134326, ENSG00000205309, ENSG00000155085, ENSG00000111906, ENSG00000114956, ENSG00000035687, ENSG00000179630, ENSG00000168032, ENSG00000133805, ENSG00000140057, ENSG00000144130, ENSG00000176890, ENSG00000198585, ENSG00000158825, ENSG00000047230	INFL.48.DC1vsAC10	3.77099
(KEGG) Olfactory transduction	0.795556	0.906035	0.0611693	-0.264155	-0.774808	23	ENSG00000116741, ENSG00000141480, ENSG00000058404, ENSG00000124657, ENSG00000196248, ENSG00000160014	INFL.48.DC1vsAC10	45.3467
(KEGG) One carbon pool by folate	0.928899	0.984081	0.0553643	-0.23997	-0.633173	16	ENSG00000136010, ENSG00000176974	INFL.48.DC1vsAC10	52.9472
(KEGG) Oocyte meiosis	0.167987	0.354763	0.132846	0.327615	1.17564	93	ENSG00000213639, ENSG00000138814, ENSG00000154001, ENSG00000140443, ENSG00000150995, ENSG00000120910, ENSG00000142875, ENSG00000175305, ENSG00000137449, ENSG00000112062, ENSG00000153107, ENSG00000096433, ENSG00000170027, ENSG00000065613, ENSG00000162104, ENSG00000123104, ENSG00000166913, ENSG00000177189, ENSG00000164924, ENSG00000107758, ENSG00000117676, ENSG00000221823	INFL.48.DC1vsAC10	9.57528
(KEGG) Osteoclast differentiation	0.0459588	0.147528	0.266351	0.371782	1.33414	93	ENSG00000106799, ENSG00000138814, ENSG00000121879, ENSG00000150995, ENSG00000120910, ENSG00000083799, ENSG00000112062, ENSG00000142166, ENSG00000105221, ENSG00000096433, ENSG00000123104, ENSG00000117020, ENSG00000075426, ENSG00000050748, ENSG00000107758, ENSG00000051382, ENSG00000221823, ENSG00000109320, ENSG00000145675, ENSG00000213341, ENSG00000165025, ENSG00000076984, ENSG00000115415, ENSG00000158517	INFL.48.DC1vsAC10	2.61965
(KEGG) Ovarian steroidogenesis	0.535652	0.741139	0.0684715	0.347043	0.9444	21	ENSG00000171105, ENSG00000140443, ENSG00000142875, ENSG00000162104, ENSG00000116711	INFL.48.DC1vsAC10	30.5322
(KEGG) Oxidative phosphorylation	0.158879	0.344595	0.169571	-0.374768	-1.22653	38	ENSG00000110719, ENSG00000107902, ENSG00000228253, ENSG00000171130, ENSG00000241468, ENSG00000159720, ENSG00000198899, ENSG00000124172, ENSG00000113732	INFL.48.DC1vsAC10	9.05607
(KEGG) Oxytocin signaling pathway	0.00640885	0.0348685	0.407018	0.419655	1.52956	103	ENSG00000213639, ENSG00000159899, ENSG00000110931, ENSG00000134318, ENSG00000138814, ENSG00000157445, ENSG00000134072, ENSG00000213281, ENSG00000150995, ENSG00000120910, ENSG00000142875, ENSG00000156052, ENSG00000146648, ENSG00000182324, ENSG00000103319, ENSG00000127955, ENSG00000183049, ENSG00000096433, ENSG00000151067, ENSG00000126767, ENSG00000162104, ENSG00000123104, ENSG00000075461, ENSG00000133703, ENSG00000116711, ENSG00000100968, ENSG00000167658, ENSG00000107758, ENSG00000065534, ENSG00000221823	INFL.48.DC1vsAC10	0.365304
(KEGG) PD-L1 expression and PD-1 checkpoint pathway in cancer	0.0181304	0.0765772	0.352488	0.430512	1.46165	67	ENSG00000138814, ENSG00000121879, ENSG00000070770, ENSG00000213281, ENSG00000179295, ENSG00000120910, ENSG00000146648, ENSG00000171862, ENSG00000112062, ENSG00000105221, ENSG00000168610, ENSG00000117020, ENSG00000133703, ENSG00000198909, ENSG00000107758, ENSG00000051382, ENSG00000221823, ENSG00000109320, ENSG00000145675, ENSG00000213341, ENSG00000198793, ENSG00000115415, ENSG00000072736, ENSG00000143924, ENSG00000096968, ENSG00000137462, ENSG00000034152, ENSG00000100030, ENSG00000127666	INFL.48.DC1vsAC10	1.03343
(KEGG) PI3K-Akt signaling pathway	0.000480995	0.00701816	0.498493	0.37411	1.52699	254	ENSG00000105855, ENSG00000171105, ENSG00000135679, ENSG00000118971, ENSG00000082701, ENSG00000091409, ENSG00000154001, ENSG00000118046, ENSG00000172380, ENSG00000121879, ENSG00000184349, ENSG00000140443, ENSG00000213281, ENSG00000081913, ENSG00000105976, ENSG00000105810, ENSG00000175305, ENSG00000115904, ENSG00000100485, ENSG00000138675, ENSG00000140992, ENSG00000143384, ENSG00000063046, ENSG00000141564, ENSG00000146648, ENSG00000118689, ENSG00000171862, ENSG00000137801, ENSG00000142166, ENSG00000065243, ENSG00000197461, ENSG00000105221, ENSG00000165699, ENSG00000153094, ENSG00000171791, ENSG00000170027, ENSG00000145431, ENSG00000134871, ENSG00000080824, ENSG00000186350, ENSG00000104432, ENSG00000125650, ENSG00000138448, ENSG00000117020, ENSG00000169047, ENSG00000166913, ENSG00000133703, ENSG00000164924, ENSG00000196878, ENSG00000160712, ENSG00000182158, ENSG00000051382, ENSG00000109320, ENSG00000115966, ENSG00000145675, ENSG00000213341, ENSG00000165025, ENSG00000198793, ENSG00000163235, ENSG00000157404, ENSG00000164171, ENSG00000132470, ENSG00000169398, ENSG00000049130	INFL.48.DC1vsAC10	0.0274167
(KEGG) PPAR signaling pathway	0.86819	0.938347	0.0462303	0.240873	0.753051	43	ENSG00000186951, ENSG00000197142, ENSG00000140992, ENSG00000135929, ENSG00000110090, ENSG00000186350, ENSG00000130304, ENSG00000025434, ENSG00000145284, ENSG00000068366	INFL.48.DC1vsAC10	49.4868
(KEGG) Pancreatic cancer	0.138103	0.316639	0.152145	0.349892	1.20469	73	ENSG00000106799, ENSG00000121879, ENSG00000105810, ENSG00000157764, ENSG00000141646, ENSG00000146648, ENSG00000175387, ENSG00000105221, ENSG00000087088, ENSG00000168610, ENSG00000117020, ENSG00000133703, ENSG00000050748, ENSG00000051382, ENSG00000109320, ENSG00000145675, ENSG00000213341, ENSG00000198793, ENSG00000163235, ENSG00000115415, ENSG00000017797	INFL.48.DC1vsAC10	7.87188
(KEGG) Pancreatic secretion	0.326889	0.546875	0.0956031	0.417485	1.10083	18	ENSG00000150995, ENSG00000156052, ENSG00000096433, ENSG00000162104, ENSG00000123104	INFL.48.DC1vsAC10	18.6327
(KEGG) Pantothenate and CoA biosynthesis	0.522968	0.733069	0.0704501	0.371443	0.953545	16	ENSG00000120137, ENSG00000149313	INFL.48.DC1vsAC10	29.8092
(KEGG) Parathyroid hormone synthesis, secretion and action	0.0558292	0.167488	0.245042	0.382024	1.3235	74	ENSG00000137745, ENSG00000070018, ENSG00000150995, ENSG00000142875, ENSG00000120063, ENSG00000156052, ENSG00000132694, ENSG00000157764, ENSG00000146648, ENSG00000156103, ENSG00000127955, ENSG00000146535, ENSG00000096433, ENSG00000171791, ENSG00000162104, ENSG00000123104, ENSG00000185591, ENSG00000182158, ENSG00000162337, ENSG00000115966	INFL.48.DC1vsAC10	3.18227
(KEGG) Parkinson disease	0.0513726	0.157053	0.321776	-0.30141	-1.25426	158	ENSG00000164258, ENSG00000258947, ENSG00000100902, ENSG00000109339, ENSG00000109390, ENSG00000087460, ENSG00000110717, ENSG00000100519, ENSG00000078668, ENSG00000198886, ENSG00000130706, ENSG00000145494, ENSG00000087191, ENSG00000212907, ENSG00000119421, ENSG00000189221, ENSG00000041357, ENSG00000198786, ENSG00000058404, ENSG00000124181, ENSG00000142507, ENSG00000127922, ENSG00000100567, ENSG00000159352, ENSG00000198695, ENSG00000132906, ENSG00000110801, ENSG00000115233, ENSG00000119013, ENSG00000099341, ENSG00000185651, ENSG00000106588, ENSG00000143947, ENSG00000127824, ENSG00000170906, ENSG00000184752, ENSG00000147123, ENSG00000160014, ENSG00000099795, ENSG00000136930, ENSG00000170315, ENSG00000145335, ENSG00000204209, ENSG00000100348, ENSG00000173175, ENSG00000137171, ENSG00000128272, ENSG00000100764, ENSG00000130414, ENSG00000114353, ENSG00000184983, ENSG00000103035, ENSG00000198888, ENSG00000008018, ENSG00000167552, ENSG00000158864	INFL.48.DC1vsAC10	2.92824
(KEGG) Pathogenic Escherichia coli infection	0.576453	0.769478	0.0587186	0.249295	0.937602	130	ENSG00000134318, ENSG00000196914, ENSG00000179295, ENSG00000165527, ENSG00000120063, ENSG00000137267, ENSG00000145555, ENSG00000132694, ENSG00000197535, ENSG00000112062, ENSG00000146535, ENSG00000061676, ENSG00000112290, ENSG00000087088, ENSG00000197879, ENSG00000158195, ENSG00000104689, ENSG00000133627, ENSG00000172115, ENSG00000050748, ENSG00000100345, ENSG00000033050, ENSG00000171475, ENSG00000109320, ENSG00000213341, ENSG00000167306, ENSG00000241685, ENSG00000184216, ENSG00000176658, ENSG00000106299, ENSG00000075624	INFL.48.DC1vsAC10	32.8578
(KEGG) Pathways in cancer	2.34506e-05	0.000891965	0.57561	0.383661	1.60701	354	ENSG00000106799, ENSG00000101109, ENSG00000135679, ENSG00000167193, ENSG00000101966, ENSG00000118971, ENSG00000108091, ENSG00000134352, ENSG00000082701, ENSG00000091409, ENSG00000099942, ENSG00000121879, ENSG00000110395, ENSG00000168036, ENSG00000070018, ENSG00000140443, ENSG00000213281, ENSG00000186716, ENSG00000105976, ENSG00000105810, ENSG00000100784, ENSG00000175305, ENSG00000074181, ENSG00000115904, ENSG00000156052, ENSG00000100485, ENSG00000138675, ENSG00000157764, ENSG00000141646, ENSG00000146648, ENSG00000171862, ENSG00000148400, ENSG00000184470, ENSG00000084676, ENSG00000150907, ENSG00000175387, ENSG00000142166, ENSG00000124151, ENSG00000266094, ENSG00000197461, ENSG00000105221, ENSG00000153094, ENSG00000171791, ENSG00000266412, ENSG00000134871, ENSG00000087088, ENSG00000080824, ENSG00000245848, ENSG00000126767, ENSG00000186350, ENSG00000168610, ENSG00000157240, ENSG00000100739, ENSG00000104432, ENSG00000138448, ENSG00000155760, ENSG00000117020, ENSG00000185591, ENSG00000076604, ENSG00000133703, ENSG00000005339, ENSG00000164930, ENSG00000172115, ENSG00000135547, ENSG00000050748, ENSG00000159216, ENSG00000269858, ENSG00000109906, ENSG00000135766, ENSG00000196878, ENSG00000160712, ENSG00000107882, ENSG00000101384, ENSG00000175029, ENSG00000185920, ENSG00000162337, ENSG00000051382, ENSG00000109320, ENSG00000145675, ENSG00000213341, ENSG00000198793, ENSG00000164683, ENSG00000163235, ENSG00000157404, ENSG00000115415, ENSG00000164171, ENSG00000169398, ENSG00000017797, ENSG00000049130, ENSG00000107404, ENSG00000163251, ENSG00000134250, ENSG00000114251, ENSG00000005884	INFL.48.DC1vsAC10	0.00133669
(KEGG) Pathways of neurodegeneration - multiple diseases	0.836957	0.926048	0.0833634	-0.199942	-0.897762	298	ENSG00000164258, ENSG00000258947, ENSG00000100246, ENSG00000173660, ENSG00000158486, ENSG00000156467, ENSG00000158882, ENSG00000134245, ENSG00000114446, ENSG00000100902, ENSG00000109339, ENSG00000254598, ENSG00000109390, ENSG00000102882, ENSG00000142168, ENSG00000110717, ENSG00000100519, ENSG00000078668, ENSG00000198886, ENSG00000184076, ENSG00000130706, ENSG00000145494, ENSG00000087191, ENSG00000212907, ENSG00000183735, ENSG00000176749, ENSG00000119421, ENSG00000078142, ENSG00000041357, ENSG00000198786, ENSG00000058404, ENSG00000124181, ENSG00000142507, ENSG00000127922, ENSG00000100567, ENSG00000159352, ENSG00000198695, ENSG00000132906, ENSG00000110801, ENSG00000115233, ENSG00000164885, ENSG00000119013, ENSG00000123240, ENSG00000111432, ENSG00000099341, ENSG00000185651, ENSG00000184371, ENSG00000196218, ENSG00000106588, ENSG00000188130, ENSG00000143947, ENSG00000101460, ENSG00000180340, ENSG00000127824, ENSG00000170906, ENSG00000184752	INFL.48.DC1vsAC10	47.7065
(KEGG) Pentose and glucuronate interconversions	0.624714	0.804834	0.0745501	-0.340467	-0.874714	15	ENSG00000167165	INFL.48.DC1vsAC10	35.6087
(KEGG) Pentose phosphate pathway	0.813953	0.913563	0.0499914	0.272087	0.761849	24	ENSG00000197417, ENSG00000049239, ENSG00000105220, ENSG00000101911, ENSG00000197713	INFL.48.DC1vsAC10	46.3953
(KEGG) Peroxisome	0.166031	0.354305	0.148262	0.613424	1.31341	8	ENSG00000139197, ENSG00000215193, ENSG00000162928, ENSG00000124587	INFL.48.DC1vsAC10	9.46374
(KEGG) Pertussis	0.724299	0.869953	0.0681513	-0.261341	-0.855313	38	ENSG00000109339, ENSG00000102882, ENSG00000149131, ENSG00000188130, ENSG00000156711, ENSG00000103490, ENSG00000159403, ENSG00000137752, ENSG00000172757, ENSG00000172936, ENSG00000114353, ENSG00000182326, ENSG00000177606, ENSG00000125347	INFL.48.DC1vsAC10	41.285
(KEGG) Phagosome	0.693694	0.853164	0.0684715	-0.2901	-0.832979	22	ENSG00000258947, ENSG00000108774, ENSG00000078142, ENSG00000144635, ENSG00000127824	INFL.48.DC1vsAC10	39.5405
(KEGG) Phenylalanine metabolism	0.0564854	0.167887	0.276501	-0.672181	-1.53747	9	ENSG00000006534, ENSG00000108602, ENSG00000189221	INFL.48.DC1vsAC10	3.21967
(KEGG) Phenylalanine, tyrosine and tryptophan biosynthesis	0.472486	0.704088	0.0793435	0.599919	1.04216	4	ENSG00000120053, HMDB0000158, HMDB0000159, ENSG00000125166	INFL.48.DC1vsAC10	26.9317
(KEGG) Phosphatidylinositol signaling system	0.000378255	0.006071	0.498493	0.516126	1.78809	74	ENSG00000104331, ENSG00000068383, ENSG00000121879, ENSG00000078269, ENSG00000115020, ENSG00000168918, ENSG00000011405, ENSG00000102780, ENSG00000176095, ENSG00000153933, ENSG00000171862, ENSG00000139505, ENSG00000087053, ENSG00000133731, ENSG00000100330, ENSG00000108389, ENSG00000149091, ENSG00000063601, ENSG00000276293, ENSG00000103502, ENSG00000051382, ENSG00000145675, ENSG00000101290, ENSG00000137825, ENSG00000241973, ENSG00000155252, ENSG00000165782, ENSG00000127080	INFL.48.DC1vsAC10	0.0215605
(KEGG) Phospholipase D signaling pathway	0.00515195	0.0306255	0.407018	0.435457	1.55242	87	ENSG00000171105, ENSG00000121879, ENSG00000213281, ENSG00000179295, ENSG00000148082, ENSG00000165527, ENSG00000120063, ENSG00000115904, ENSG00000100485, ENSG00000146648, ENSG00000197461, ENSG00000146535, ENSG00000105221, ENSG00000165699, ENSG00000145431, ENSG00000162104, ENSG00000117020, ENSG00000133703, ENSG00000180871, ENSG00000051382, ENSG00000145675, ENSG00000165025, ENSG00000198793, ENSG00000122420, ENSG00000157404, ENSG00000049130	INFL.48.DC1vsAC10	0.293661
(KEGG) Phosphonate and phosphinate metabolism	0.795956	0.906035	0.0522693	0.392126	0.733363	5	ENSG00000138018, ENSG00000161217	INFL.48.DC1vsAC10	45.3695
(KEGG) Phototransduction	0.767742	0.892917	0.0613026	-0.372665	-0.773127	7	ENSG00000160014, ENSG00000112599, ENSG00000143933, ENSG00000108370, ENSG00000070729, ENSG00000078369, ENSG00000198668	INFL.48.DC1vsAC10	43.7613
(KEGG) Platelet activation	0.0146979	0.0664512	0.38073	0.419049	1.47849	82	ENSG00000213639, ENSG00000134318, ENSG00000121879, ENSG00000196914, ENSG00000150995, ENSG00000142875, ENSG00000120063, ENSG00000156052, ENSG00000160007, ENSG00000112062, ENSG00000127955, ENSG00000169860, ENSG00000105221, ENSG00000096433, ENSG00000162104, ENSG00000123104, ENSG00000117020, ENSG00000116711, ENSG00000163558, ENSG00000185532, ENSG00000168542, ENSG00000065534, ENSG00000051382, ENSG00000145675, ENSG00000165025, ENSG00000164171, ENSG00000058272, ENSG00000075624, ENSG00000164692, ENSG00000137076, ENSG00000125753, ENSG00000138031, ENSG00000067900, ENSG00000100030, ENSG00000186298	INFL.48.DC1vsAC10	0.837781
(KEGG) Platinum drug resistance	0.0176857	0.0756947	0.352488	0.515801	1.58227	37	ENSG00000135679, ENSG00000101966, ENSG00000121879, ENSG00000149311, ENSG00000140992, ENSG00000105221, ENSG00000171791, ENSG00000087088, ENSG00000117020, ENSG00000172115, ENSG00000051382, ENSG00000145675	INFL.48.DC1vsAC10	1.00808
(KEGG) Porphyrin metabolism	0.673333	0.844297	0.0692836	-0.289067	-0.847879	23	ENSG00000167165, ENSG00000169919, ENSG00000023330, ENSG00000148218, ENSG00000103415, ENSG00000126088, ENSG00000143224, ENSG00000241635	INFL.48.DC1vsAC10	38.38
(KEGG) Primary bile acid biosynthesis	0.396296	0.623778	0.0875697	0.470975	1.0625	10	HMDB0000123, ENSG00000135929, ENSG00000083807	INFL.48.DC1vsAC10	22.5889
(KEGG) Prion disease	0.33126	0.549677	0.0878313	0.292233	1.06189	97	ENSG00000138814, ENSG00000082701, ENSG00000121879, ENSG00000070770, ENSG00000170759, ENSG00000150995, ENSG00000120910, ENSG00000142875, ENSG00000148400, ENSG00000096433, ENSG00000151067, ENSG00000087088, ENSG00000123104, ENSG00000172115, ENSG00000129084, ENSG00000107758, ENSG00000182158, ENSG00000051382, ENSG00000221823, ENSG00000115966, ENSG00000145675, ENSG00000271503, ENSG00000197170, ENSG00000158517, ENSG00000108671	INFL.48.DC1vsAC10	18.8818
(KEGG) Progesterone-mediated oocyte maturation	0.33887	0.557255	0.0902635	0.312065	1.06721	70	ENSG00000121879, ENSG00000140443, ENSG00000142875, ENSG00000157764, ENSG00000137449, ENSG00000112062, ENSG00000153107, ENSG00000127955, ENSG00000105221, ENSG00000080824, ENSG00000162104, ENSG00000117020, ENSG00000152270, ENSG00000133703, ENSG00000177189, ENSG00000050748, ENSG00000117676, ENSG00000051382, ENSG00000145675	INFL.48.DC1vsAC10	19.3156
(KEGG) Prolactin signaling pathway	0.00762974	0.0401499	0.407018	0.48932	1.61997	54	ENSG00000118971, ENSG00000082701, ENSG00000121879, ENSG00000213281, ENSG00000148082, ENSG00000115904, ENSG00000100485, ENSG00000118689, ENSG00000112062, ENSG00000105221, ENSG00000180008, ENSG00000168610, ENSG00000117020, ENSG00000133703, ENSG00000171150, ENSG00000050748, ENSG00000051382, ENSG00000109320, ENSG00000145675, ENSG00000115415	INFL.48.DC1vsAC10	0.434895
(KEGG) Propanoate metabolism	0.985841	0.997565	0.0407404	0.201289	0.583375	28	ENSG00000137992, ENSG00000119711, ENSG00000278540, ENSG00000175198, ENSG00000122971, ENSG00000161533, ENSG00000111716, ENSG00000183044, ENSG00000127884	INFL.48.DC1vsAC10	56.1929
(KEGG) Prostate cancer	0.000338764	0.00573945	0.498493	0.513701	1.79143	76	ENSG00000135679, ENSG00000082701, ENSG00000121879, ENSG00000168036, ENSG00000140443, ENSG00000213281, ENSG00000175305, ENSG00000115904, ENSG00000100485, ENSG00000157764, ENSG00000140992, ENSG00000146648, ENSG00000171862, ENSG00000150907, ENSG00000197461, ENSG00000105221, ENSG00000171791, ENSG00000145431, ENSG00000080824, ENSG00000117020, ENSG00000133703, ENSG00000005339, ENSG00000182158, ENSG00000051382, ENSG00000109320, ENSG00000145675, ENSG00000213341, ENSG00000198793, ENSG00000163235	INFL.48.DC1vsAC10	0.0193095
(KEGG) Protein processing in endoplasmic reticulum	0.854321	0.929617	0.0628004	-0.229629	-0.798632	51	ENSG00000213676, ENSG00000088833, ENSG00000070010, ENSG00000109339, ENSG00000162191, ENSG00000089248, ENSG00000167671, ENSG00000198168	INFL.48.DC1vsAC10	48.6963
(KEGG) Proteoglycans in cancer	1.04259e-05	0.00083668	0.593325	0.466523	1.82379	168	ENSG00000213639, ENSG00000135679, ENSG00000134318, ENSG00000121879, ENSG00000196914, ENSG00000110395, ENSG00000168036, ENSG00000140443, ENSG00000213281, ENSG00000150995, ENSG00000105976, ENSG00000179295, ENSG00000142875, ENSG00000115904, ENSG00000100485, ENSG00000115884, ENSG00000157764, ENSG00000166225, ENSG00000140992, ENSG00000063046, ENSG00000146648, ENSG00000124145, ENSG00000112062, ENSG00000175387, ENSG00000137801, ENSG00000160293, ENSG00000140575, ENSG00000105221, ENSG00000096433, ENSG00000126767, ENSG00000168610, ENSG00000157240, ENSG00000123104, ENSG00000196924, ENSG00000138448, ENSG00000155760, ENSG00000117020, ENSG00000133703, ENSG00000164930, ENSG00000026508, ENSG00000100234, ENSG00000185920, ENSG00000051382, ENSG00000173083, ENSG00000145675, ENSG00000198793, ENSG00000164171, ENSG00000169398, ENSG00000136068, ENSG00000058272, ENSG00000063660, ENSG00000163251, ENSG00000114251, ENSG00000075624, ENSG00000169884, ENSG00000164692, ENSG00000110092, ENSG00000145362, ENSG00000137462, ENSG00000090020, ENSG00000128591, ENSG00000067900, ENSG00000141510, ENSG00000100030, ENSG00000138685, ENSG00000186298, ENSG00000092820, ENSG00000108821, ENSG00000259207, ENSG00000150593, ENSG00000085733, ENSG00000128602, ENSG00000178568, ENSG00000126458, ENSG00000156299	INFL.48.DC1vsAC10	0.000594277
(KEGG) Proximal tubule bicarbonate reclamation	0.770742	0.893171	0.0618406	-0.388337	-0.73533	5	ENSG00000100889, ENSG00000135423	INFL.48.DC1vsAC10	43.9323
(KEGG) Purine metabolism	0.758242	0.886163	0.0739901	-0.230426	-0.887613	88	ENSG00000143156, ENSG00000156973, ENSG00000196839, ENSG00000125458, ENSG00000112541, ENSG00000164978, ENSG00000205309, ENSG00000155085, ENSG00000111906, ENSG00000114956, ENSG00000035687, ENSG00000179630, ENSG00000168032, ENSG00000133805, ENSG00000140057	INFL.48.DC1vsAC10	43.2198
(KEGG) Pyrimidine metabolism	0.0597718	0.174425	0.321776	-0.39619	-1.36561	49	ENSG00000143156, ENSG00000167900, ENSG00000125458, ENSG00000164978, ENSG00000134326, ENSG00000205309, ENSG00000155085, ENSG00000111906, ENSG00000168032, ENSG00000144130, ENSG00000176890, ENSG00000158825, ENSG00000047230, HMDB0000641	INFL.48.DC1vsAC10	3.40699
(KEGG) Pyruvate metabolism	0.116279	0.28657	0.199915	-0.390172	-1.28946	39	ENSG00000166816, ENSG00000075239, ENSG00000164904, ENSG00000100889, ENSG00000150768, ENSG00000119640, ENSG00000111275, ENSG00000137106	INFL.48.DC1vsAC10	6.62791
(KEGG) RIG-I-like receptor signaling pathway	0.332203	0.549677	0.0925529	0.329397	1.07664	50	ENSG00000095015, ENSG00000052723, ENSG00000083799, ENSG00000088888, ENSG00000121060, ENSG00000112062, ENSG00000003400, ENSG00000050748, ENSG00000215301, ENSG00000109320, ENSG00000213341, ENSG00000101695	INFL.48.DC1vsAC10	18.9356
(KEGG) RNA degradation	0.500907	0.721037	0.0739901	0.408219	0.988989	13	ENSG00000152520, ENSG00000183864, ENSG00000133639, ENSG00000070756, ENSG00000090621, ENSG00000151846	INFL.48.DC1vsAC10	28.5517
(KEGG) Rap1 signaling pathway	0.00181537	0.016187	0.45506	0.408096	1.58114	152	ENSG00000171105, ENSG00000167193, ENSG00000124171, ENSG00000136237, ENSG00000099942, ENSG00000115825, ENSG00000121879, ENSG00000184349, ENSG00000168036, ENSG00000140443, ENSG00000213281, ENSG00000105976, ENSG00000156052, ENSG00000138675, ENSG00000157764, ENSG00000146648, ENSG00000105287, ENSG00000112062, ENSG00000137801, ENSG00000160293, ENSG00000154380, ENSG00000266094, ENSG00000197461, ENSG00000127955, ENSG00000169860, ENSG00000178184, ENSG00000105221, ENSG00000148498, ENSG00000145431	INFL.48.DC1vsAC10	0.103476
(KEGG) Ras signaling pathway	0.00273036	0.0199192	0.431708	0.391596	1.52336	162	ENSG00000171105, ENSG00000101109, ENSG00000136237, ENSG00000172380, ENSG00000121879, ENSG00000184349, ENSG00000140443, ENSG00000213281, ENSG00000105976, ENSG00000179295, ENSG00000148082, ENSG00000142875, ENSG00000165527, ENSG00000115904, ENSG00000100485, ENSG00000138675, ENSG00000146648, ENSG00000108061, ENSG00000180370, ENSG00000162924, ENSG00000266094, ENSG00000197461, ENSG00000105221, ENSG00000145431, ENSG00000143322, ENSG00000126767, ENSG00000117020, ENSG00000196712, ENSG00000155903, ENSG00000133703, ENSG00000116711, ENSG00000089234, ENSG00000050748, ENSG00000058335, ENSG00000174373, ENSG00000051382, ENSG00000109320, ENSG00000145675, ENSG00000213341, ENSG00000163235, ENSG00000157404, ENSG00000017797, ENSG00000049130	INFL.48.DC1vsAC10	0.15563
(KEGG) Regulation of actin cytoskeleton	1.82248e-05	0.000891965	0.57561	0.4477	1.75708	174	ENSG00000105855, ENSG00000213639, ENSG00000167193, ENSG00000134318, ENSG00000091409, ENSG00000172380, ENSG00000099942, ENSG00000121879, ENSG00000196914, ENSG00000213281, ENSG00000182957, ENSG00000115020, ENSG00000120063, ENSG00000115904, ENSG00000100485, ENSG00000138675, ENSG00000157764, ENSG00000146648, ENSG00000160007, ENSG00000180370, ENSG00000160293, ENSG00000154380, ENSG00000140575, ENSG00000102302, ENSG00000197461, ENSG00000146535, ENSG00000105221, ENSG00000145431, ENSG00000061676, ENSG00000131504, ENSG00000112290, ENSG00000141298, ENSG00000084112, ENSG00000100739, ENSG00000138448, ENSG00000117020, ENSG00000108262, ENSG00000158195, ENSG00000133703, ENSG00000133627, ENSG00000100345, ENSG00000065534, ENSG00000276293, ENSG00000051382, ENSG00000145675, ENSG00000147202, ENSG00000164171, ENSG00000132470, ENSG00000169398, ENSG00000241685, ENSG00000058272, ENSG00000005884, ENSG00000106299, ENSG00000075624, ENSG00000106683, ENSG00000134982, ENSG00000090020, ENSG00000067900, ENSG00000102606, ENSG00000100030, ENSG00000138685, ENSG00000186298, ENSG00000139626, ENSG00000064547, ENSG00000134853, ENSG00000092820, ENSG00000241553, ENSG00000259207, ENSG00000162704, ENSG00000136002, ENSG00000145949, ENSG00000170962, ENSG00000126458, ENSG00000115266, ENSG00000156299	INFL.48.DC1vsAC10	0.00103881
(KEGG) Regulation of lipolysis in adipocytes	0.0175157	0.0756947	0.352488	0.550243	1.63263	31	ENSG00000171105, ENSG00000121879, ENSG00000142875, ENSG00000185950, ENSG00000127955, ENSG00000105221, ENSG00000162104, ENSG00000117020, ENSG00000152270, ENSG00000169047, ENSG00000185532, ENSG00000051382, ENSG00000145675	INFL.48.DC1vsAC10	0.998395
(KEGG) Relaxin signaling pathway	0.0414505	0.136696	0.321776	0.372872	1.359	100	ENSG00000106799, ENSG00000137745, ENSG00000172380, ENSG00000121879, ENSG00000213281, ENSG00000148082, ENSG00000142875, ENSG00000115904, ENSG00000100485, ENSG00000146648, ENSG00000112062, ENSG00000175387, ENSG00000127955, ENSG00000105221, ENSG00000134871, ENSG00000162104, ENSG00000117020, ENSG00000133703, ENSG00000050748, ENSG00000168542, ENSG00000182158, ENSG00000051382, ENSG00000109320, ENSG00000115966, ENSG00000145675, ENSG00000076984	INFL.48.DC1vsAC10	2.36268
(KEGG) Renal cell carcinoma	0.00124325	0.0133028	0.45506	0.538715	1.77911	53	ENSG00000167193, ENSG00000099942, ENSG00000121879, ENSG00000105976, ENSG00000179295, ENSG00000115904, ENSG00000100485, ENSG00000157764, ENSG00000180370, ENSG00000105221, ENSG00000117020, ENSG00000005339, ENSG00000269858, ENSG00000135766, ENSG00000051382, ENSG00000145675, ENSG00000163235	INFL.48.DC1vsAC10	0.0708653
(KEGG) Renin secretion	0.0281244	0.102461	0.352488	0.509941	1.52801	32	ENSG00000138814, ENSG00000150995, ENSG00000120910, ENSG00000142875, ENSG00000156052, ENSG00000127955, ENSG00000096433, ENSG00000123104, ENSG00000152270, ENSG00000107758, ENSG00000221823	INFL.48.DC1vsAC10	1.60309
(KEGG) Renin-angiotensin system	0.612963	0.793392	0.0649408	0.394978	0.891057	10	ENSG00000113441, ENSG00000172009	INFL.48.DC1vsAC10	34.9389
(KEGG) Retinol metabolism	0.0036478	0.0238968	0.431708	-0.578948	-1.74549	26	ENSG00000167165, ENSG00000157326, ENSG00000006757, ENSG00000165092, ENSG00000073737, ENSG00000186684, ENSG00000140465, ENSG00000187630, ENSG00000025423, ENSG00000162496, ENSG00000167600, ENSG00000042445, ENSG00000139547, ENSG00000185000, ENSG00000138356	INFL.48.DC1vsAC10	0.207924
(KEGG) Retrograde endocannabinoid signaling	0.396419	0.623778	0.10673	-0.267065	-1.01334	78	ENSG00000164258, ENSG00000141837, ENSG00000109339, ENSG00000109390, ENSG00000102882, ENSG00000110717, ENSG00000198886, ENSG00000145494, ENSG00000212907, ENSG00000119421, ENSG00000198786, ENSG00000198695, ENSG00000119013, ENSG00000188130, ENSG00000170906, ENSG00000184752, ENSG00000156711, ENSG00000147123, ENSG00000099795, ENSG00000127920, ENSG00000173175, ENSG00000130414, ENSG00000114353, ENSG00000184983, ENSG00000198888, ENSG00000158864, ENSG00000128609	INFL.48.DC1vsAC10	22.5959
(KEGG) Rheumatoid arthritis	0.954545	0.990947	0.0514265	-0.237419	-0.550707	10	ENSG00000090339	INFL.48.DC1vsAC10	54.4091
(KEGG) Riboflavin metabolism	0.372043	0.597129	0.0999277	-0.516555	-1.07164	7	ENSG00000102575, ENSG00000135002, ENSG00000160688, ENSG00000090013	INFL.48.DC1vsAC10	21.2065
(KEGG) SNARE interactions in vesicular transport	0.9678	0.993207	0.0420772	0.212576	0.595215	24	ENSG00000135823, ENSG00000108433, ENSG00000166900, ENSG00000111450, ENSG00000100568, ENSG00000265808, ENSG00000106636, ENSG00000151532	INFL.48.DC1vsAC10	55.1646
(KEGG) Salivary secretion	0.255357	0.47109	0.111918	0.404694	1.15134	26	ENSG00000150995, ENSG00000142875, ENSG00000156052, ENSG00000096433, ENSG00000162104, ENSG00000123104, ENSG00000185532	INFL.48.DC1vsAC10	14.5554
(KEGG) Salmonella infection	0.89083	0.953188	0.0363783	0.207733	0.82676	202	ENSG00000134318, ENSG00000121879, ENSG00000170759, ENSG00000168036, ENSG00000182473, ENSG00000165527, ENSG00000114030, ENSG00000137267, ENSG00000102753, ENSG00000011405, ENSG00000186432, ENSG00000166847, ENSG00000135968, ENSG00000112062, ENSG00000197102, ENSG00000105221, ENSG00000170458, ENSG00000171791, ENSG00000061676, ENSG00000087088, ENSG00000080824, ENSG00000196924, ENSG00000117020, ENSG00000104689, ENSG00000133627, ENSG00000172115, ENSG00000178996, ENSG00000050748, ENSG00000051382, ENSG00000109320, ENSG00000124942, ENSG00000213341, ENSG00000076984, ENSG00000116786, ENSG00000136068, ENSG00000241685, ENSG00000184216, ENSG00000106299, ENSG00000112685, ENSG00000075624, ENSG00000070367, ENSG00000157625, ENSG00000154589, ENSG00000137462, ENSG00000006451, ENSG00000128591, ENSG00000111540, ENSG00000034152, ENSG00000100030, ENSG00000104312, ENSG00000120889, ENSG00000241553, ENSG00000197747, ENSG00000276600	INFL.48.DC1vsAC10	50.7773
(KEGG) Selenocompound metabolism	0.511797	0.725585	0.0728939	0.404369	0.979661	13	ENSG00000184470, ENSG00000116984, ENSG00000166986, ENSG00000179918, ENSG00000132330, ENSG00000197763, ENSG00000247626	INFL.48.DC1vsAC10	29.1724
(KEGG) Serotonergic synapse	0.150943	0.334157	0.147331	0.391907	1.24464	45	ENSG00000172380, ENSG00000213281, ENSG00000150995, ENSG00000142875, ENSG00000156052, ENSG00000157764, ENSG00000127955, ENSG00000096433, ENSG00000151067, ENSG00000123104, ENSG00000133703, ENSG00000116711	INFL.48.DC1vsAC10	8.60377
(KEGG) Shigellosis	0.175872	0.361891	0.123257	0.286428	1.14063	200	ENSG00000135679, ENSG00000167193, ENSG00000134318, ENSG00000082701, ENSG00000099942, ENSG00000121879, ENSG00000150995, ENSG00000149311, ENSG00000165527, ENSG00000100784, ENSG00000141564, ENSG00000142867, ENSG00000146648, ENSG00000118689, ENSG00000150907, ENSG00000083750, ENSG00000159399, ENSG00000105221, ENSG00000170458, ENSG00000096433, ENSG00000171791, ENSG00000275895, ENSG00000131504, ENSG00000112290, ENSG00000087088, ENSG00000123104, ENSG00000117020, ENSG00000172175, ENSG00000158195, ENSG00000156510, ENSG00000133627, ENSG00000221983, ENSG00000172115, ENSG00000050748, ENSG00000051382, ENSG00000109320, ENSG00000145675, ENSG00000213341, ENSG00000271503, ENSG00000198793, ENSG00000184640, ENSG00000169398, ENSG00000241685, ENSG00000138758, ENSG00000106299, ENSG00000075624, ENSG00000137076, ENSG00000157954	INFL.48.DC1vsAC10	10.0247
(KEGG) Signaling pathways regulating pluripotency of stem cells	0.000221903	0.00445193	0.518848	0.496684	1.7707	87	ENSG00000113658, ENSG00000134352, ENSG00000082701, ENSG00000204217, ENSG00000121879, ENSG00000168036, ENSG00000113594, ENSG00000140443, ENSG00000213281, ENSG00000141646, ENSG00000112062, ENSG00000175387, ENSG00000130829, ENSG00000114739, ENSG00000105221, ENSG00000120693, ENSG00000168610, ENSG00000157240, ENSG00000155760, ENSG00000117020, ENSG00000121989, ENSG00000133703, ENSG00000164930, ENSG00000051382, ENSG00000145675, ENSG00000135503, ENSG00000107404, ENSG00000163251, ENSG00000114251, ENSG00000169884, ENSG00000096968, ENSG00000115738, ENSG00000134982	INFL.48.DC1vsAC10	0.0126485
(KEGG) Small cell lung cancer	0.0223347	0.0874322	0.352488	0.399929	1.41451	83	ENSG00000101966, ENSG00000091409, ENSG00000121879, ENSG00000105810, ENSG00000175305, ENSG00000171862, ENSG00000105221, ENSG00000171791, ENSG00000134871, ENSG00000087088, ENSG00000186350, ENSG00000138448, ENSG00000117020, ENSG00000076604, ENSG00000172115, ENSG00000196878, ENSG00000051382, ENSG00000109320, ENSG00000145675, ENSG00000213341, ENSG00000164171, ENSG00000169398, ENSG00000005884, ENSG00000110092, ENSG00000112242, ENSG00000204231, ENSG00000141510, ENSG00000145604, ENSG00000135446, ENSG00000073756, ENSG00000135862	INFL.48.DC1vsAC10	1.27308
(KEGG) Sphingolipid metabolism	0.417254	0.653225	0.0819779	0.328173	1.01708	41	ENSG00000166224, ENSG00000148154, ENSG00000078124, ENSG00000162139, ENSG00000119537, ENSG00000100596, ENSG00000135587, ENSG00000172292, ENSG00000164023	INFL.48.DC1vsAC10	23.7835
(KEGG) Sphingolipid signaling pathway	0.0119356	0.0555266	0.38073	0.419912	1.48519	83	ENSG00000267534, ENSG00000134318, ENSG00000154001, ENSG00000121879, ENSG00000213281, ENSG00000120063, ENSG00000156052, ENSG00000140992, ENSG00000171862, ENSG00000112062, ENSG00000127955, ENSG00000146535, ENSG00000105221, ENSG00000135587, ENSG00000171791, ENSG00000087088, ENSG00000117020, ENSG00000133703, ENSG00000050748, ENSG00000051382, ENSG00000109320, ENSG00000145675	INFL.48.DC1vsAC10	0.680331
(KEGG) Spinocerebellar ataxia	0.183835	0.375867	0.126254	0.324708	1.16115	90	ENSG00000055917, ENSG00000121879, ENSG00000150995, ENSG00000224470, ENSG00000156052, ENSG00000066427, ENSG00000178607, ENSG00000173898, ENSG00000105221, ENSG00000110497, ENSG00000096433, ENSG00000168214, ENSG00000066739, ENSG00000123104, ENSG00000117020, ENSG00000083290, ENSG00000185591, ENSG00000050748, ENSG00000129084, ENSG00000051382, ENSG00000145675, ENSG00000198793, ENSG00000069667, ENSG00000197170, ENSG00000108671, ENSG00000198836	INFL.48.DC1vsAC10	10.4786
(KEGG) Staphylococcus aureus infection	0.0487518	0.152976	0.321776	-0.605544	-1.52673	14	ENSG00000205403, ENSG00000110876, ENSG00000090339, ENSG00000000971, ENSG00000159403	INFL.48.DC1vsAC10	2.77885
(KEGG) Starch and sucrose metabolism	0.102609	0.266485	0.183024	0.502885	1.33999	19	ENSG00000162688, ENSG00000163754, ENSG00000165434, ENSG00000159399, ENSG00000156510, ENSG00000105220, ENSG00000100994, ENSG00000171298	INFL.48.DC1vsAC10	5.8487
(KEGG) Steroid biosynthesis	0.747073	0.884909	0.0667426	-0.290399	-0.800663	19	ENSG00000107798, ENSG00000186104, ENSG00000132196, ENSG00000149809, ENSG00000147383	INFL.48.DC1vsAC10	42.5831
(KEGG) Steroid hormone biosynthesis	0.0221704	0.0874322	0.352488	-0.513657	-1.54865	26	ENSG00000167165, ENSG00000140465, ENSG00000130649, ENSG00000025423, ENSG00000128039, ENSG00000167733, ENSG00000132196, ENSG00000278535, ENSG00000086696, ENSG00000241635, ENSG00000093010	INFL.48.DC1vsAC10	1.26371
(KEGG) Sulfur metabolism	0.30916	0.533551	0.103958	0.522216	1.14422	9	ENSG00000104331, ENSG00000162813, ENSG00000128311, ENSG00000128309, ENSG00000198682	INFL.48.DC1vsAC10	17.6221
(KEGG) Sulfur relay system	0.935115	0.987407	0.0466015	0.273636	0.585883	8	ENSG00000124217, ENSG00000128311, ENSG00000128309, ENSG00000174177	INFL.48.DC1vsAC10	53.3015
(KEGG) Synaptic vesicle cycle	0.759174	0.886163	0.0649408	-0.298756	-0.788284	16	ENSG00000161203	INFL.48.DC1vsAC10	43.2729
(KEGG) Systemic lupus erythematosus	0.644211	0.820602	0.0687943	-0.478054	-0.846756	4	ENSG00000159403, ENSG00000182326, ENSG00000114013	INFL.48.DC1vsAC10	36.72
(KEGG) T cell receptor signaling pathway	0.00229966	0.0184548	0.431708	0.454382	1.61989	87	ENSG00000138814, ENSG00000082701, ENSG00000154001, ENSG00000121879, ENSG00000213281, ENSG00000179295, ENSG00000120910, ENSG00000115904, ENSG00000100485, ENSG00000140992, ENSG00000142867, ENSG00000180370, ENSG00000112062, ENSG00000160293, ENSG00000105221, ENSG00000117020, ENSG00000172175, ENSG00000133703, ENSG00000050748, ENSG00000107758, ENSG00000051382, ENSG00000221823, ENSG00000109320, ENSG00000145675, ENSG00000213341, ENSG00000076984	INFL.48.DC1vsAC10	0.131081
(KEGG) TGF-beta signaling pathway	0.0243351	0.0919009	0.352488	0.412749	1.45673	81	ENSG00000113658, ENSG00000106799, ENSG00000116985, ENSG00000204217, ENSG00000136603, ENSG00000141646, ENSG00000157933, ENSG00000175387, ENSG00000137801, ENSG00000114739, ENSG00000072274, ENSG00000120693, ENSG00000101665, ENSG00000198742, ENSG00000185591, ENSG00000121989, ENSG00000005339, ENSG00000180875, ENSG00000135503, ENSG00000118707, ENSG00000141027, ENSG00000115738, ENSG00000100393, ENSG00000137713, ENSG00000095739, ENSG00000105568, ENSG00000067900, ENSG00000104695, ENSG00000100030, ENSG00000166923	INFL.48.DC1vsAC10	1.3871
(KEGG) TNF signaling pathway	0.318644	0.538341	0.0949752	0.319175	1.08365	67	ENSG00000247077, ENSG00000121879, ENSG00000100784, ENSG00000156735, ENSG00000112062, ENSG00000105221, ENSG00000003400, ENSG00000117020, ENSG00000003402, ENSG00000050748, ENSG00000182158, ENSG00000051382, ENSG00000109320, ENSG00000115966, ENSG00000145675, ENSG00000213341, ENSG00000076984	INFL.48.DC1vsAC10	18.1627
(KEGG) Taste transduction	0.259542	0.473886	0.11524	0.543285	1.19039	9	ENSG00000142875, ENSG00000096433, ENSG00000149782, ENSG00000169432, ENSG00000072062	INFL.48.DC1vsAC10	14.7939
(KEGG) Taurine and hypotaurine metabolism	0.137405	0.316639	0.164406	0.625483	1.33922	8	ENSG00000167741, ENSG00000131067, ENSG00000010932, ENSG00000181915	INFL.48.DC1vsAC10	7.83206
(KEGG) Terpenoid backbone biosynthesis	0.47541	0.704088	0.0905429	-0.355261	-0.979497	19	ENSG00000075239, ENSG00000163344, ENSG00000257365, ENSG00000167508, ENSG00000173653, ENSG00000160752	INFL.48.DC1vsAC10	27.0984
(KEGG) Th1 and Th2 cell differentiation	0.723794	0.869953	0.052057	0.254328	0.863078	65	ENSG00000138814, ENSG00000120910, ENSG00000196735, ENSG00000074181, ENSG00000148400, ENSG00000112062, ENSG00000168214, ENSG00000050748, ENSG00000107758, ENSG00000101384, ENSG00000221823, ENSG00000109320, ENSG00000213341, ENSG00000115415, ENSG00000134250, ENSG00000072736, ENSG00000096968	INFL.48.DC1vsAC10	41.2562
(KEGG) Th17 cell differentiation	0.0711864	0.198703	0.21925	0.389323	1.32181	67	ENSG00000106799, ENSG00000106546, ENSG00000134352, ENSG00000138814, ENSG00000196083, ENSG00000120910, ENSG00000141646, ENSG00000112062, ENSG00000175387, ENSG00000080824, ENSG00000186350, ENSG00000168610, ENSG00000050748, ENSG00000159216, ENSG00000160712, ENSG00000107758, ENSG00000221823, ENSG00000213341, ENSG00000198793, ENSG00000069667, ENSG00000115415	INFL.48.DC1vsAC10	4.05763
(KEGG) Thermogenesis	0.0343155	0.121047	0.321776	0.40845	1.41505	74	ENSG00000116985, ENSG00000101493, ENSG00000213281, ENSG00000142875, ENSG00000115904, ENSG00000100485, ENSG00000049618, ENSG00000166225, ENSG00000141564, ENSG00000173473, ENSG00000112062, ENSG00000165699, ENSG00000162104, ENSG00000133703, ENSG00000177189, ENSG00000185532, ENSG00000182158, ENSG00000117676, ENSG00000115966, ENSG00000198793	INFL.48.DC1vsAC10	1.95599
(KEGG) Thiamine metabolism	0.685767	0.852421	0.059476	0.356743	0.838987	12	ENSG00000162433, ENSG00000196511	INFL.48.DC1vsAC10	39.0887
(KEGG) Thyroid cancer	0.239437	0.457265	0.11524	0.395297	1.17289	31	ENSG00000108091, ENSG00000168036, ENSG00000213281, ENSG00000157764, ENSG00000266412, ENSG00000087088, ENSG00000186350, ENSG00000133703, ENSG00000039068, ENSG00000110092, ENSG00000204231, ENSG00000141510, ENSG00000100030	INFL.48.DC1vsAC10	13.6479
(KEGG) Thyroid hormone signaling pathway	0.000172143	0.003947	0.518848	0.48859	1.76356	95	ENSG00000135679, ENSG00000082701, ENSG00000123066, ENSG00000121879, ENSG00000168036, ENSG00000213281, ENSG00000142875, ENSG00000108510, ENSG00000125686, ENSG00000123836, ENSG00000074181, ENSG00000140992, ENSG00000148400, ENSG00000084676, ENSG00000150907, ENSG00000124151, ENSG00000105221, ENSG00000186350, ENSG00000138448, ENSG00000117020, ENSG00000133703, ENSG00000005339, ENSG00000051382, ENSG00000145675, ENSG00000198793, ENSG00000136111, ENSG00000115415, ENSG00000134250, ENSG00000075624, ENSG00000163399, ENSG00000141027, ENSG00000110092, ENSG00000100393, ENSG00000140396, ENSG00000090020, ENSG00000204231, ENSG00000042429, ENSG00000141510, ENSG00000184634, ENSG00000100030	INFL.48.DC1vsAC10	0.00981218
(KEGG) Thyroid hormone synthesis	0.371972	0.597129	0.0873098	0.353466	1.04743	30	ENSG00000150995, ENSG00000142875, ENSG00000156052, ENSG00000096433, ENSG00000162104, ENSG00000123104, ENSG00000182158, ENSG00000115966	INFL.48.DC1vsAC10	21.2024
(KEGG) Tight junction	0.215152	0.418567	0.112379	0.298504	1.12697	132	ENSG00000186575, ENSG00000132849, ENSG00000134318, ENSG00000124171, ENSG00000118046, ENSG00000095015, ENSG00000142875, ENSG00000069869, ENSG00000197822, ENSG00000104067, ENSG00000131899, ENSG00000178184, ENSG00000148498, ENSG00000143375, ENSG00000166025, ENSG00000152939, ENSG00000130545, ENSG00000180900, ENSG00000133627, ENSG00000050748, ENSG00000163558, ENSG00000123728, ENSG00000159216, ENSG00000100345, ENSG00000158769, ENSG00000073350, ENSG00000076984, ENSG00000241685, ENSG00000166086, ENSG00000075624, ENSG00000110092, ENSG00000158987, ENSG00000106617, ENSG00000125753, ENSG00000137713, ENSG00000105568, ENSG00000067900, ENSG00000166128, ENSG00000104695, ENSG00000013297, ENSG00000092820, ENSG00000241553, ENSG00000135446, ENSG00000162704, ENSG00000085733	INFL.48.DC1vsAC10	12.2636
(KEGG) Toll-like receptor signaling pathway	0.534884	0.741139	0.0662842	0.283506	0.969541	70	ENSG00000121879, ENSG00000112062, ENSG00000142166, ENSG00000105221, ENSG00000170458, ENSG00000128604, ENSG00000117020, ENSG00000050748, ENSG00000051382, ENSG00000109320, ENSG00000145675, ENSG00000213341, ENSG00000271503, ENSG00000078902, ENSG00000076984, ENSG00000115415, ENSG00000184216, ENSG00000170581, ENSG00000154589, ENSG00000137462, ENSG00000034152, ENSG00000100030, ENSG00000127666	INFL.48.DC1vsAC10	30.4884
(KEGG) Toxoplasmosis	0.340256	0.557255	0.0878313	0.301154	1.06253	82	ENSG00000101966, ENSG00000091409, ENSG00000196735, ENSG00000140992, ENSG00000112062, ENSG00000127955, ENSG00000105221, ENSG00000171791, ENSG00000168610, ENSG00000117020, ENSG00000172115, ENSG00000050748, ENSG00000196878, ENSG00000109320, ENSG00000213341, ENSG00000115415, ENSG00000184216, ENSG00000096968, ENSG00000154589, ENSG00000137462, ENSG00000034152, ENSG00000100030	INFL.48.DC1vsAC10	19.3946
(KEGG) Transcriptional misregulation in cancer	0.138053	0.316639	0.157403	0.522107	1.32056	15	ENSG00000170458, ENSG00000245848, ENSG00000186350, ENSG00000185591, ENSG00000132326, ENSG00000109320, ENSG00000141027, ENSG00000204231, ENSG00000071564	INFL.48.DC1vsAC10	7.86903
(KEGG) Tryptophan metabolism	0.135011	0.316639	0.183024	-0.426459	-1.29534	27	ENSG00000075239, ENSG00000164904, ENSG00000140465, ENSG00000189221, ENSG00000111275, ENSG00000115919, ENSG00000113790, ENSG00000137944, ENSG00000138356, ENSG00000183077, ENSG00000121691, ENSG00000120437	INFL.48.DC1vsAC10	7.69565
(KEGG) Tuberculosis	0.542243	0.741931	0.0618406	0.256455	0.95191	118	ENSG00000138814, ENSG00000196914, ENSG00000120910, ENSG00000196735, ENSG00000142867, ENSG00000112062, ENSG00000105221, ENSG00000170458, ENSG00000171791, ENSG00000087088, ENSG00000003400, ENSG00000102189, ENSG00000117020, ENSG00000172175, ENSG00000185344, ENSG00000172115, ENSG00000050748, ENSG00000163131, ENSG00000107758, ENSG00000221823, ENSG00000109320, ENSG00000165025, ENSG00000005893, ENSG00000115415, ENSG00000184216, ENSG00000047249	INFL.48.DC1vsAC10	30.9078
(KEGG) Type I diabetes mellitus	0.543158	0.741931	0.0774768	-0.649679	-0.984505	2	ENSG00000114013	INFL.48.DC1vsAC10	30.96
(KEGG) Type II diabetes mellitus	0.139085	0.316639	0.156312	0.4379	1.27884	29	ENSG00000171105, ENSG00000121879, ENSG00000185950, ENSG00000159399, ENSG00000151067, ENSG00000180008, ENSG00000169047, ENSG00000156510, ENSG00000050748, ENSG00000051382, ENSG00000145675, ENSG00000198793	INFL.48.DC1vsAC10	7.92782
(KEGG) Tyrosine metabolism	0.255269	0.47109	0.130777	-0.443547	-1.18669	17	ENSG00000006534, ENSG00000108602, ENSG00000189221	INFL.48.DC1vsAC10	14.5504
(KEGG) Ubiquinone and other terpenoid-quinone biosynthesis	0.69697	0.853921	0.0662842	-0.360252	-0.835627	10	ENSG00000173085, ENSG00000167397	INFL.48.DC1vsAC10	39.7273
(KEGG) VEGF signaling pathway	0.289782	0.505544	0.0999277	0.335019	1.10176	51	ENSG00000138814, ENSG00000121879, ENSG00000213281, ENSG00000120910, ENSG00000112062, ENSG00000105221, ENSG00000117020, ENSG00000133703, ENSG00000116711, ENSG00000107758, ENSG00000051382, ENSG00000221823, ENSG00000145675, ENSG00000169398	INFL.48.DC1vsAC10	16.5176
(KEGG) Valine, leucine and isoleucine biosynthesis	0.726316	0.869953	0.0629395	-0.445394	-0.788906	4	HMDB0000167, HMDB0000883	INFL.48.DC1vsAC10	41.4
(KEGG) Valine, leucine and isoleucine degradation	0.505967	0.725068	0.0880945	-0.283801	-0.96617	45	ENSG00000075239, ENSG00000164904, ENSG00000111275, ENSG00000167315, ENSG00000146085, ENSG00000083720, ENSG00000117305, ENSG00000113790, ENSG00000117054, ENSG00000138356, HMDB0000883, ENSG00000120437, ENSG00000106049, ENSG00000128928, ENSG00000060971, ENSG00000112972, ENSG00000131844, ENSG00000137124, ENSG00000143149, ENSG00000105552, ENSG00000124370, ENSG00000078070	INFL.48.DC1vsAC10	28.8401
(KEGG) Various types of N-glycan biosynthesis	0.247788	0.465145	0.113313	0.470636	1.19038	15	ENSG00000112893, ENSG00000198162, ENSG00000086062, ENSG00000131446, ENSG00000177239, ENSG00000117411, ENSG00000196547, ENSG00000168282, ENSG00000111885	INFL.48.DC1vsAC10	14.1239
(KEGG) Vascular smooth muscle contraction	0.138934	0.316639	0.149208	0.344364	1.20714	79	ENSG00000213639, ENSG00000159899, ENSG00000134318, ENSG00000196914, ENSG00000150995, ENSG00000142875, ENSG00000120063, ENSG00000156052, ENSG00000132694, ENSG00000157764, ENSG00000146535, ENSG00000096433, ENSG00000162104, ENSG00000123104, ENSG00000116711, ENSG00000185532, ENSG00000100345, ENSG00000065534	INFL.48.DC1vsAC10	7.91922
(KEGG) Vasopressin-regulated water reabsorption	0.449541	0.690444	0.0925529	-0.380228	-1.00325	16	ENSG00000111348, ENSG00000087460, ENSG00000143578, ENSG00000146592, ENSG00000103496, ENSG00000157613	INFL.48.DC1vsAC10	25.6239
(KEGG) Vibrio cholerae infection	0.275862	0.484106	0.107972	0.484	1.17258	13	ENSG00000064651, ENSG00000142875, ENSG00000162104, ENSG00000075624, ENSG00000138031	INFL.48.DC1vsAC10	15.7241
(KEGG) Viral carcinogenesis	0.172477	0.361545	0.142057	0.665558	1.30648	6	ENSG00000135679, ENSG00000005339, ENSG00000100393, ENSG00000141510	INFL.48.DC1vsAC10	9.83119
(KEGG) Viral life cycle - HIV-1	0.275986	0.484106	0.10714	0.421928	1.1504	22	ENSG00000072364, ENSG00000118985, ENSG00000064419, ENSG00000129315, ENSG00000105656, ENSG00000130382, ENSG00000082258, ENSG00000101158	INFL.48.DC1vsAC10	15.7312
(KEGG) Viral myocarditis	0.985663	0.997565	0.041321	0.203264	0.554205	22	ENSG00000143322, ENSG00000172115, ENSG00000196352, ENSG00000075624, ENSG00000097007, ENSG00000196569, ENSG00000198947, ENSG00000015475, ENSG00000184009, ENSG00000101680, ENSG00000010810, ENSG00000173402	INFL.48.DC1vsAC10	56.1828
(KEGG) Viral protein interaction with cytokine and cytokine receptor	0.161663	0.34828	0.166934	-0.358185	-1.21893	43	ENSG00000147168, ENSG00000163734, ENSG00000137077, ENSG00000157368, ENSG00000162892, ENSG00000144476, ENSG00000109272, ENSG00000125571, ENSG00000163739, ENSG00000184371	INFL.48.DC1vsAC10	9.21478
(KEGG) Vitamin B6 metabolism	0.316176	0.536998	0.100279	0.624276	1.16754	5	ENSG00000160209, ENSG00000108439, ENSG00000241360	INFL.48.DC1vsAC10	18.0221
(KEGG) Wnt signaling pathway	0.00721636	0.0386075	0.407018	0.398285	1.49511	127	ENSG00000113712, ENSG00000183579, ENSG00000118971, ENSG00000134318, ENSG00000138814, ENSG00000082701, ENSG00000177565, ENSG00000070770, ENSG00000168036, ENSG00000070018, ENSG00000120910, ENSG00000142875, ENSG00000101849, ENSG00000141646, ENSG00000140332, ENSG00000171444, ENSG00000157240, ENSG00000155760, ENSG00000100888, ENSG00000005339, ENSG00000164930, ENSG00000050748, ENSG00000100968, ENSG00000107758, ENSG00000100592, ENSG00000175029, ENSG00000162337, ENSG00000221823, ENSG00000107404, ENSG00000163251, ENSG00000114251, ENSG00000072736, ENSG00000169884, ENSG00000110092, ENSG00000100393, ENSG00000134982, ENSG00000095739, ENSG00000173218, ENSG00000141510, ENSG00000096717	INFL.48.DC1vsAC10	0.411332
(KEGG) Yersinia infection	0.185868	0.377618	0.123257	0.315359	1.16967	117	ENSG00000167193, ENSG00000134318, ENSG00000082701, ENSG00000099942, ENSG00000121879, ENSG00000196914, ENSG00000165527, ENSG00000156052, ENSG00000112062, ENSG00000065243, ENSG00000160293, ENSG00000105221, ENSG00000117020, ENSG00000158195, ENSG00000177189, ENSG00000133627, ENSG00000050748, ENSG00000117676, ENSG00000051382, ENSG00000171475, ENSG00000109320, ENSG00000145675, ENSG00000213341, ENSG00000076984, ENSG00000169398, ENSG00000241685, ENSG00000184216, ENSG00000106299, ENSG00000072736, ENSG00000075624	INFL.48.DC1vsAC10	10.5945
(KEGG) alpha-Linolenic acid metabolism	0.0381889	0.130411	0.321776	-0.59803	-1.53644	15	ENSG00000168970, ENSG00000105499, ENSG00000133328, ENSG00000127472	INFL.48.DC1vsAC10	2.17677
(KEGG) beta-Alanine metabolism	0.0656109	0.186286	0.266351	-0.476326	-1.42911	25	ENSG00000006534, ENSG00000103150, ENSG00000108602, ENSG00000164904, ENSG00000111275	INFL.48.DC1vsAC10	3.73982
(KEGG) cAMP signaling pathway	0.528244	0.737245	0.0628004	0.25655	0.963055	127	ENSG00000213639, ENSG00000134318, ENSG00000121879, ENSG00000186951, ENSG00000113448, ENSG00000070961, ENSG00000142875, ENSG00000157764, ENSG00000160293, ENSG00000127955, ENSG00000105221, ENSG00000151067, ENSG00000162104, ENSG00000117020, ENSG00000152270, ENSG00000005339, ENSG00000050748, ENSG00000182158, ENSG00000185920, ENSG00000051382, ENSG00000109320, ENSG00000145675, ENSG00000058272, ENSG00000058668, ENSG00000163399, ENSG00000138031, ENSG00000100393, ENSG00000090020, ENSG00000082482, ENSG00000078401, ENSG00000067900, ENSG00000125398, ENSG00000100030, ENSG00000186298	INFL.48.DC1vsAC10	30.1099
(KEGG) cGMP-PKG signaling pathway	0.00313017	0.0213784	0.431708	0.445065	1.60998	96	ENSG00000213639, ENSG00000171105, ENSG00000159899, ENSG00000134318, ENSG00000138814, ENSG00000150995, ENSG00000070961, ENSG00000120910, ENSG00000120063, ENSG00000156052, ENSG00000185950, ENSG00000127955, ENSG00000146535, ENSG00000105221, ENSG00000096433, ENSG00000151067, ENSG00000165637, ENSG00000123104, ENSG00000117020, ENSG00000152270, ENSG00000169047, ENSG00000100968, ENSG00000185532, ENSG00000107758, ENSG00000065534, ENSG00000182158, ENSG00000221823, ENSG00000115966, ENSG00000058272, ENSG00000072736, ENSG00000058668, ENSG00000163399, ENSG00000184160, ENSG00000125753, ENSG00000263001, ENSG00000005022, ENSG00000067900, ENSG00000100030, ENSG00000186298, ENSG00000088256, ENSG00000136160, ENSG00000006704	INFL.48.DC1vsAC10	0.17842
(KEGG) mRNA surveillance pathway	0.494176	0.721037	0.0702813	0.290839	0.97724	61	ENSG00000213639, ENSG00000154001, ENSG00000157106, ENSG00000116698, ENSG00000119203, ENSG00000005007, ENSG00000103342, ENSG00000136937, ENSG00000120705, ENSG00000153944, ENSG00000070756, ENSG00000137713, ENSG00000105568, ENSG00000104695, ENSG00000186298, ENSG00000132661	INFL.48.DC1vsAC10	28.1681
(KEGG) mTOR signaling pathway	1.67827e-07	4.72097e-05	0.690132	0.526292	1.98696	132	ENSG00000171105, ENSG00000176641, ENSG00000217128, ENSG00000082701, ENSG00000118046, ENSG00000121879, ENSG00000164327, ENSG00000070018, ENSG00000140443, ENSG00000213281, ENSG00000115904, ENSG00000100485, ENSG00000157764, ENSG00000140992, ENSG00000114573, ENSG00000063046, ENSG00000085415, ENSG00000141564, ENSG00000171862, ENSG00000135362, ENSG00000083750, ENSG00000105221, ENSG00000165699, ENSG00000157240, ENSG00000155097, ENSG00000155760, ENSG00000117020, ENSG00000083290, ENSG00000103257, ENSG00000169047, ENSG00000155792, ENSG00000133703, ENSG00000177189, ENSG00000164930, ENSG00000052795, ENSG00000135932, ENSG00000117676, ENSG00000274070, ENSG00000162337, ENSG00000051382, ENSG00000145675, ENSG00000213341, ENSG00000116039, ENSG00000198793, ENSG00000107404, ENSG00000163251, ENSG00000047249, ENSG00000114251	INFL.48.DC1vsAC10	9.56617e-06
(KEGG) p53 signaling pathway	0.0196063	0.0806875	0.352488	0.420798	1.43673	68	ENSG00000135679, ENSG00000118971, ENSG00000172667, ENSG00000149311, ENSG00000105810, ENSG00000175305, ENSG00000171862, ENSG00000078900, ENSG00000137801, ENSG00000171791, ENSG00000175054, ENSG00000198625, ENSG00000087088, ENSG00000149212, ENSG00000149547, ENSG00000206075, ENSG00000104689, ENSG00000172115, ENSG00000143207	INFL.48.DC1vsAC10	1.11756
(KEGG) 2-Oxocarboxylic acid metabolism	0.579256	0.80844	0.0704501	0.300023	0.918148	31	ENSG00000120053, ENSG00000109576, ENSG00000119689, HMDB0000208, ENSG00000166411, ENSG00000060982, ENSG00000137992, ENSG00000131828, ENSG00000101365	INFL.48.DC1vsAC100	33.0176
(KEGG) AGE-RAGE signaling pathway in diabetic complications	0.193548	0.453497	0.140406	0.304654	1.14265	79	ENSG00000174775, ENSG00000087088, ENSG00000213281, ENSG00000171791, ENSG00000112062, ENSG00000106799, ENSG00000070831, ENSG00000121879, ENSG00000141646, ENSG00000175387, ENSG00000117020, ENSG00000078401, ENSG00000136244, ENSG00000105221, ENSG00000119699, ENSG00000142208, ENSG00000169429	INFL.48.DC1vsAC100	11.0323
(KEGG) AMPK signaling pathway	0.612121	0.822447	0.0692836	-0.255652	-0.926997	75	ENSG00000076555, ENSG00000104812, ENSG00000143578, ENSG00000082146, ENSG00000072310, ENSG00000177169, ENSG00000114268, ENSG00000135218, ENSG00000099194, ENSG00000103150, ENSG00000266173, ENSG00000109819, ENSG00000103197, ENSG00000185236, ENSG00000117461, ENSG00000167461, ENSG00000141349, ENSG00000169710	INFL.48.DC1vsAC100	34.8909
(KEGG) Acute myeloid leukemia	0.220202	0.488649	0.130777	0.332465	1.16467	56	ENSG00000174775, ENSG00000213281, ENSG00000157404, ENSG00000245848, ENSG00000213341, ENSG00000121879, ENSG00000177885, ENSG00000139318, ENSG00000136997, ENSG00000117020, ENSG00000145386, ENSG00000105221, ENSG00000108443, ENSG00000142208	INFL.48.DC1vsAC100	12.5515
(KEGG) Adherens junction	0.798403	0.925669	0.0559429	-0.227593	-0.841793	80	ENSG00000173482, ENSG00000102882, ENSG00000124216, ENSG00000254598, ENSG00000173706, ENSG00000136153, ENSG00000198561, ENSG00000108854, ENSG00000127329, ENSG00000148737, ENSG00000152284, ENSG00000111679	INFL.48.DC1vsAC100	45.509
(KEGG) Adipocytokine signaling pathway	0.823293	0.927288	0.054794	0.242448	0.808741	46	ENSG00000110931, ENSG00000118046, ENSG00000106617, ENSG00000213341, ENSG00000116678, ENSG00000179295, ENSG00000185950	INFL.48.DC1vsAC100	46.9277
(KEGG) Adrenergic signaling in cardiomyocytes	0.859438	0.94804	0.052805	-0.21685	-0.819765	94	ENSG00000153956, ENSG00000067191, ENSG00000102882, ENSG00000196296, ENSG00000143578, ENSG00000058404, ENSG00000173175, ENSG00000156475, ENSG00000129991, ENSG00000007402, ENSG00000170214, ENSG00000118194, ENSG00000213676, ENSG00000174437, ENSG00000087460, ENSG00000073711, ENSG00000091428, ENSG00000074211, ENSG00000154229, ENSG00000156711, ENSG00000143153, ENSG00000177098, ENSG00000198626, ENSG00000132429	INFL.48.DC1vsAC100	48.988
(KEGG) African trypanosomiasis	0.424184	0.687787	0.0857844	0.445625	1.02634	10	ENSG00000164251, ENSG00000172009	INFL.48.DC1vsAC100	24.1785
(KEGG) Alanine, aspartate and glutamate metabolism	0.346228	0.638473	0.0978773	0.355975	1.06839	28	ENSG00000128059, ENSG00000148672, ENSG00000120053, ENSG00000239900, HMDB0000208	INFL.48.DC1vsAC100	19.735
(KEGG) Alcoholic liver disease	0.772102	0.911194	0.0567672	-0.222733	-0.854495	100	ENSG00000076555, ENSG00000109339, ENSG00000072310, ENSG00000099194, ENSG00000163702, ENSG00000103150, ENSG00000104365, ENSG00000109819, ENSG00000148737, ENSG00000175104, ENSG00000152284, ENSG00000132793, ENSG00000108984, ENSG00000130649, ENSG00000164904, ENSG00000072778, ENSG00000169710, ENSG00000163734, ENSG00000125730, ENSG00000156711, ENSG00000100906, ENSG00000263528, ENSG00000134324, ENSG00000087008, ENSG00000172936, ENSG00000131791, ENSG00000183735, ENSG00000101577, ENSG00000100324, ENSG00000157625, ENSG00000055208, ENSG00000086991	INFL.48.DC1vsAC100	44.0098
(KEGG) Alcoholism	0.0417799	0.209552	0.321776	0.342154	1.34398	100	ENSG00000174775, ENSG00000142875, ENSG00000110931, ENSG00000164032, ENSG00000213639, ENSG00000163041, ENSG00000213281, ENSG00000127955, ENSG00000172380, ENSG00000105968, ENSG00000065135, ENSG00000143933, ENSG00000196591, ENSG00000172531, ENSG00000197903, ENSG00000172354, ENSG00000004660, ENSG00000099284	INFL.48.DC1vsAC100	2.38145
(KEGG) Aldosterone synthesis and secretion	0.644711	0.822447	0.0661326	0.271722	0.896214	43	ENSG00000142875, ENSG00000134072, ENSG00000143933, ENSG00000138031, ENSG00000123268, ENSG00000150995, ENSG00000184304, ENSG00000105287, ENSG00000096433, ENSG00000088256, ENSG00000115825, ENSG00000107175, ENSG00000128272, ENSG00000121281	INFL.48.DC1vsAC100	36.7485
(KEGG) Aldosterone-regulated sodium reabsorption	0.636364	0.822447	0.0696133	-0.329955	-0.868348	18	ENSG00000111319, ENSG00000117461, ENSG00000118515, ENSG00000049759, ENSG00000143153, ENSG00000145675, ENSG00000051382	INFL.48.DC1vsAC100	36.2727
(KEGG) Allograft rejection	0.80167	0.925669	0.057853	-0.28358	-0.731121	16	ENSG00000198502, ENSG00000231389, ENSG00000204287, ENSG00000204257, ENSG00000179344, ENSG00000242574	INFL.48.DC1vsAC100	45.6952
(KEGG) Alzheimer disease	0.00070732	0.0250309	0.477271	0.346667	1.51248	229	ENSG00000174775, ENSG00000137267, ENSG00000100804, ENSG00000171497, ENSG00000090266, ENSG00000172115, ENSG00000004779, ENSG00000023228, ENSG00000107404, ENSG00000120910, ENSG00000213281, ENSG00000015475, ENSG00000134001, ENSG00000157954, ENSG00000164930, ENSG00000167553, ENSG00000131495, ENSG00000107758, ENSG00000023287, ENSG00000143933, ENSG00000196230, ENSG00000165916, ENSG00000213341, ENSG00000168036, ENSG00000101182, ENSG00000176014, ENSG00000099795, ENSG00000123416, ENSG00000170759, ENSG00000138814, ENSG00000070018, ENSG00000065518, ENSG00000140990, ENSG00000121879, ENSG00000005022, ENSG00000160194, ENSG00000171105, ENSG00000159593, ENSG00000188229, ENSG00000184983, ENSG00000123395, ENSG00000185950, ENSG00000197170, ENSG00000143106, ENSG00000165637, ENSG00000129084, ENSG00000117020, ENSG00000167792, ENSG00000150995, ENSG00000103035, ENSG00000175197, ENSG00000136244, ENSG00000277791, ENSG00000213619, ENSG00000163636, ENSG00000185627, ENSG00000145494, ENSG00000147684, ENSG00000159377, ENSG00000169047, ENSG00000168653	INFL.48.DC1vsAC100	0.0403172
(KEGG) Amino sugar and nucleotide sugar metabolism	0.633065	0.822447	0.0675189	0.280831	0.904818	40	ENSG00000100417, ENSG00000159399, ENSG00000108479, ENSG00000109814, ENSG00000095380, ENSG00000159921, ENSG00000117308, ENSG00000156510, ENSG00000117143, ENSG00000115652, ENSG00000100522, ENSG00000104522, ENSG00000131459, ENSG00000198380	INFL.48.DC1vsAC100	36.0847
(KEGG) Aminoacyl-tRNA biosynthesis	0.396154	0.673513	0.0897105	0.368481	1.04749	23	ENSG00000257218, HMDB0000177, ENSG00000172053, ENSG00000179988, HMDB0000158, ENSG00000166986, ENSG00000031698, ENSG00000137513, ENSG00000130348, HMDB0000159	INFL.48.DC1vsAC100	22.5808
(KEGG) Amoebiasis	0.914851	0.965864	0.0492918	0.234216	0.716256	32	ENSG00000142875, ENSG00000060558, ENSG00000121879, ENSG00000242550, ENSG00000137462, ENSG00000088256, ENSG00000170458, ENSG00000057149, ENSG00000109320, ENSG00000171608	INFL.48.DC1vsAC100	52.1465
(KEGG) Amphetamine addiction	0.0384961	0.196147	0.321776	0.443217	1.42801	40	ENSG00000142875, ENSG00000213639, ENSG00000120910, ENSG00000107758, ENSG00000143933, ENSG00000138814, ENSG00000196591, ENSG00000172531	INFL.48.DC1vsAC100	2.19427
(KEGG) Amyotrophic lateral sclerosis	0.0106903	0.0817046	0.38073	0.317317	1.3614	197	ENSG00000100804, ENSG00000087088, ENSG00000090266, ENSG00000172115, ENSG00000004779, ENSG00000023228, ENSG00000120910, ENSG00000171791, ENSG00000015475, ENSG00000134001, ENSG00000130204, ENSG00000157954, ENSG00000127184, ENSG00000131495, ENSG00000112062, ENSG00000107758, ENSG00000023287, ENSG00000165916, ENSG00000101182, ENSG00000099795, ENSG00000111775, ENSG00000170759, ENSG00000138814, ENSG00000164253, ENSG00000115944, ENSG00000166847, ENSG00000065518, ENSG00000140990, ENSG00000160194, ENSG00000131143, ENSG00000184983, ENSG00000123395, ENSG00000171552, ENSG00000197170, ENSG00000140941, ENSG00000143106, ENSG00000204209, ENSG00000129084, ENSG00000167792, ENSG00000103035, ENSG00000204370, ENSG00000175197, ENSG00000157168, ENSG00000277791, ENSG00000213619, ENSG00000163636, ENSG00000142168, ENSG00000185627, ENSG00000145494, ENSG00000147684, ENSG00000159377, ENSG00000168653, ENSG00000144566, ENSG00000250479, ENSG00000131174, ENSG00000126267, ENSG00000213585, ENSG00000143252, ENSG00000178741, ENSG00000013275, ENSG00000130414, ENSG00000138069, ENSG00000161011, ENSG00000110497, ENSG00000165264, ENSG00000189043, ENSG00000175203, ENSG00000136930, ENSG00000108344, ENSG00000136560, ENSG00000128272, ENSG00000127191, ENSG00000104892, ENSG00000178568, ENSG00000099341, ENSG00000148572, ENSG00000115286, ENSG00000126067, ENSG00000112695	INFL.48.DC1vsAC100	0.609348
(KEGG) Antifolate resistance	0.621673	0.822447	0.0655321	0.411988	0.870506	7	ENSG00000213341, ENSG00000136244, ENSG00000269335, ENSG00000109320	INFL.48.DC1vsAC100	35.4354
(KEGG) Antigen processing and presentation	0.633663	0.822447	0.0665892	0.291202	0.890522	32	ENSG00000164733, ENSG00000204592, ENSG00000092010, ENSG00000163131, ENSG00000133111, ENSG00000100911, ENSG00000223865, ENSG00000196735	INFL.48.DC1vsAC100	36.1188
(KEGG) Apelin signaling pathway	0.0256766	0.158559	0.352488	0.366395	1.43217	94	ENSG00000174775, ENSG00000142875, ENSG00000213281, ENSG00000127955, ENSG00000106617, ENSG00000172380, ENSG00000065135, ENSG00000126458, ENSG00000143933, ENSG00000108064, ENSG00000106799, ENSG00000137154, ENSG00000138031, ENSG00000141646, ENSG00000172354, ENSG00000140941, ENSG00000175387, ENSG00000117020, ENSG00000150995, ENSG00000171388, ENSG00000105221, ENSG00000120063, ENSG00000106459, ENSG00000108443, ENSG00000142208	INFL.48.DC1vsAC100	1.46357
(KEGG) Apoptosis	0.00279589	0.0433553	0.431708	0.392746	1.55841	108	ENSG00000174775, ENSG00000087088, ENSG00000164733, ENSG00000172115, ENSG00000089685, ENSG00000213281, ENSG00000141682, ENSG00000171791, ENSG00000015475, ENSG00000134001, ENSG00000160049, ENSG00000167553, ENSG00000143384, ENSG00000213341, ENSG00000123416, ENSG00000115317, ENSG00000163131, ENSG00000121879, ENSG00000184047, ENSG00000176619	INFL.48.DC1vsAC100	0.159366
(KEGG) Apoptosis - multiple species	0.0045598	0.0487898	0.407018	0.59119	1.74916	26	ENSG00000087088, ENSG00000172115, ENSG00000089685, ENSG00000141682, ENSG00000171791, ENSG00000015475, ENSG00000115317, ENSG00000184047, ENSG00000101966, ENSG00000171552	INFL.48.DC1vsAC100	0.259908
(KEGG) Arachidonic acid metabolism	0.00031155	0.0166679	0.498493	-0.610805	-1.88347	35	ENSG00000133328, ENSG00000095303, ENSG00000168970, ENSG00000179477, ENSG00000184381, ENSG00000186529, ENSG00000120915, ENSG00000164120, ENSG00000159231, ENSG00000127472, ENSG00000179148, ENSG00000105499, ENSG00000130649, ENSG00000099998	INFL.48.DC1vsAC100	0.0177584
(KEGG) Arginine and proline metabolism	0.761044	0.910967	0.0584693	-0.257986	-0.811598	39	ENSG00000189221, ENSG00000164867, ENSG00000002726, ENSG00000100033, ENSG00000241935, ENSG00000142920, ENSG00000164904, ENSG00000237289	INFL.48.DC1vsAC100	43.3795
(KEGG) Arginine biosynthesis	0.457203	0.712437	0.0862866	-0.380903	-0.996989	17	ENSG00000243989, HMDB0000641, ENSG00000164867, ENSG00000135423	INFL.48.DC1vsAC100	26.0605
(KEGG) Arrhythmogenic right ventricular cardiomyopathy	0.234927	0.502744	0.128143	-0.541837	-1.23397	10	ENSG00000173801, ENSG00000148737, ENSG00000152284, ENSG00000173402	INFL.48.DC1vsAC100	13.3909
(KEGG) Ascorbate and aldarate metabolism	0.181275	0.451079	0.144631	-0.641706	-1.30146	6	ENSG00000167165	INFL.48.DC1vsAC100	10.3327
(KEGG) Autoimmune thyroid disease	0.668033	0.827948	0.0656814	-0.591781	-0.903361	2	ENSG00000114013	INFL.48.DC1vsAC100	38.0779
(KEGG) Autophagy - animal	0.00101332	0.0272224	0.45506	0.384055	1.5951	151	ENSG00000174775, ENSG00000142875, ENSG00000110931, ENSG00000171862, ENSG00000167965, ENSG00000118046, ENSG00000213281, ENSG00000171791, ENSG00000221983, ENSG00000134001, ENSG00000157954, ENSG00000023287, ENSG00000126458, ENSG00000145782, ENSG00000155792, ENSG00000164253, ENSG00000113575, ENSG00000121879, ENSG00000176171, ENSG00000075785, ENSG00000104695, ENSG00000123395, ENSG00000171552, ENSG00000185950, ENSG00000106636, ENSG00000168209, ENSG00000057663, ENSG00000140941, ENSG00000135341, ENSG00000117020, ENSG00000102710, ENSG00000167657, ENSG00000150995, ENSG00000106615, ENSG00000079950, ENSG00000139719, ENSG00000150991, ENSG00000085978, ENSG00000169047, ENSG00000189403, ENSG00000089289, ENSG00000106052, ENSG00000105221, ENSG00000143947, ENSG00000136436, ENSG00000225190, ENSG00000108443, ENSG00000142208	INFL.48.DC1vsAC100	0.0577591
(KEGG) Autophagy - other	0.072407	0.261153	0.234393	0.504757	1.41392	22	ENSG00000167965, ENSG00000145782, ENSG00000113575, ENSG00000104695, ENSG00000123395, ENSG00000057663, ENSG00000085978, ENSG00000089289	INFL.48.DC1vsAC100	4.1272
(KEGG) Axon guidance	0.180873	0.451079	0.148262	0.279454	1.149	142	ENSG00000174775, ENSG00000120910, ENSG00000173156, ENSG00000213281, ENSG00000127955, ENSG00000065135, ENSG00000107758, ENSG00000126458, ENSG00000124171, ENSG00000148498, ENSG00000138814, ENSG00000070831, ENSG00000066248, ENSG00000121879, ENSG00000105976, ENSG00000150093, ENSG00000185008, ENSG00000090776, ENSG00000179295	INFL.48.DC1vsAC100	10.3098
(KEGG) B cell receptor signaling pathway	0.284848	0.578711	0.112843	0.317896	1.10215	54	ENSG00000174775, ENSG00000120910, ENSG00000213281, ENSG00000107758, ENSG00000213341, ENSG00000142867, ENSG00000138814, ENSG00000121879, ENSG00000177885	INFL.48.DC1vsAC100	16.2364
(KEGG) Bacterial invasion of epithelial cells	0.1	0.327551	0.202072	0.380293	1.28913	50	ENSG00000167193, ENSG00000133627, ENSG00000241685, ENSG00000071205, ENSG00000168036, ENSG00000099942, ENSG00000070831, ENSG00000121879, ENSG00000105976, ENSG00000150093, ENSG00000112290, ENSG00000115091, ENSG00000162704, ENSG00000241553	INFL.48.DC1vsAC100	5.7
(KEGG) Basal cell carcinoma	0.619048	0.822447	0.0678338	-0.279795	-0.90743	44	ENSG00000134245, ENSG00000111432, ENSG00000111186, ENSG00000180340, ENSG00000148737, ENSG00000152284, ENSG00000106571, ENSG00000143816, ENSG00000134574	INFL.48.DC1vsAC100	35.2857
(KEGG) Bile secretion	0.3138	0.603172	0.102449	0.478182	1.13742	11	ENSG00000142875, ENSG00000138031	INFL.48.DC1vsAC100	17.8866
(KEGG) Biosynthesis of amino acids	0.955645	0.98656	0.0481184	0.196788	0.708119	65	ENSG00000101911, ENSG00000171314, ENSG00000197713, ENSG00000120053, ENSG00000111669, ENSG00000146733, ENSG00000102144, HMDB0000158, ENSG00000152556, HMDB0000208, ENSG00000135069, ENSG00000166411, ENSG00000153574, ENSG00000067057, ENSG00000101365, ENSG00000163931, ENSG00000074800, ENSG00000274276, ENSG00000168906, HMDB0000159, ENSG00000111640	INFL.48.DC1vsAC100	54.4718
(KEGG) Biosynthesis of cofactors	0.506903	0.753315	0.0776799	0.243573	0.976611	111	ENSG00000151790, ENSG00000103202, ENSG00000100417, ENSG00000196715, ENSG00000080819, ENSG00000162433, ENSG00000065911, ENSG00000126088, ENSG00000004455, ENSG00000116096, ENSG00000256269, ENSG00000120254, ENSG00000228716, ENSG00000109814, ENSG00000147813, ENSG00000171723, ENSG00000162368, ENSG00000110871, ENSG00000136877, ENSG00000239900, ENSG00000102967, ENSG00000163738, ENSG00000100714, ENSG00000165695, ENSG00000164172, ENSG00000160688, ENSG00000171793, ENSG00000135002, ENSG00000008130, ENSG00000120137, ENSG00000239672, ENSG00000108439, ENSG00000066926, ENSG00000188690, ENSG00000154027, ENSG00000160209, ENSG00000172113, ENSG00000160439, ENSG00000132423, ENSG00000143224	INFL.48.DC1vsAC100	28.8935
(KEGG) Biosynthesis of nucleotide sugars	0.208748	0.478628	0.133555	0.377547	1.18156	35	ENSG00000100417, ENSG00000159399, ENSG00000108479, ENSG00000109814, ENSG00000095380, ENSG00000159921, ENSG00000117308, ENSG00000156510, ENSG00000117143, ENSG00000115652, ENSG00000100522, ENSG00000104522, ENSG00000131459, ENSG00000198380	INFL.48.DC1vsAC100	11.8986
(KEGG) Biosynthesis of unsaturated fatty acids	0.361111	0.643981	0.0968878	-0.578257	-1.10993	5	ENSG00000184227, ENSG00000134824, ENSG00000149485	INFL.48.DC1vsAC100	20.5833
(KEGG) Biotin metabolism	0.354207	0.642376	0.0972151	-0.679637	-1.14581	3	HMDB0000182	INFL.48.DC1vsAC100	20.1898
(KEGG) Bladder cancer	0.065764	0.259919	0.245042	0.476504	1.43014	28	ENSG00000174775, ENSG00000135446, ENSG00000213281, ENSG00000135679, ENSG00000101412, ENSG00000167657, ENSG00000100784	INFL.48.DC1vsAC100	3.74855
(KEGG) Breast cancer	0.00101766	0.0272224	0.45506	0.419945	1.66276	105	ENSG00000174775, ENSG00000113712, ENSG00000103126, ENSG00000171862, ENSG00000087088, ENSG00000135446, ENSG00000107404, ENSG00000213281, ENSG00000157404, ENSG00000164930, ENSG00000168036, ENSG00000070018, ENSG00000121879, ENSG00000177885, ENSG00000164683, ENSG00000138675, ENSG00000163909, ENSG00000101412, ENSG00000136997, ENSG00000117020, ENSG00000105810, ENSG00000184916, ENSG00000105221, ENSG00000148082, ENSG00000108443, ENSG00000030110, ENSG00000142208	INFL.48.DC1vsAC100	0.0580065
(KEGG) Butanoate metabolism	0.215213	0.486503	0.126254	0.47351	1.21858	15	ENSG00000161267, ENSG00000127884, HMDB0000208, ENSG00000122971	INFL.48.DC1vsAC100	12.2672
(KEGG) C-type lectin receptor signaling pathway	0.0282758	0.168084	0.352488	0.375439	1.41114	81	ENSG00000174775, ENSG00000120910, ENSG00000213281, ENSG00000112062, ENSG00000107758, ENSG00000126458, ENSG00000143933, ENSG00000213341, ENSG00000142867, ENSG00000135679, ENSG00000138814, ENSG00000121879, ENSG00000179295, ENSG00000083799, ENSG00000100968, ENSG00000117020, ENSG00000150995, ENSG00000136244, ENSG00000105221, ENSG00000165025, ENSG00000142208, ENSG00000006062, ENSG00000187796, ENSG00000096433	INFL.48.DC1vsAC100	1.61172
(KEGG) Caffeine metabolism	0.657588	0.827628	0.0639272	0.618326	0.909149	2	ENSG00000158125, ENSG00000171428	INFL.48.DC1vsAC100	37.4825
(KEGG) Calcium signaling pathway	0.576687	0.80844	0.0728939	0.233261	0.947747	127	ENSG00000142875, ENSG00000134072, ENSG00000120910, ENSG00000145431, ENSG00000060558, ENSG00000107758, ENSG00000143933, ENSG00000138814, ENSG00000105976, ENSG00000138031, ENSG00000197461, ENSG00000005022, ENSG00000102755, ENSG00000138675, ENSG00000156026, ENSG00000112561, ENSG00000100968, ENSG00000165637, ENSG00000151617, ENSG00000150995, ENSG00000170425, ENSG00000100739, ENSG00000163235	INFL.48.DC1vsAC100	32.8712
(KEGG) Carbohydrate digestion and absorption	0.57845	0.80844	0.0687943	0.372123	0.901596	12	ENSG00000121879, ENSG00000142583, ENSG00000117020, ENSG00000105221, ENSG00000142208	INFL.48.DC1vsAC100	32.9716
(KEGG) Carbon metabolism	0.0718686	0.261153	0.24134	0.337296	1.28701	89	HMDB0000122, ENSG00000148672, ENSG00000101911, ENSG00000159399, ENSG00000171314, ENSG00000197713, ENSG00000120053, ENSG00000111669, ENSG00000146733, ENSG00000091483, ENSG00000154930, ENSG00000102144, ENSG00000204370, ENSG00000119689, ENSG00000127884, HMDB0000208, ENSG00000135069, ENSG00000156510, ENSG00000122971, ENSG00000166411, ENSG00000146701, ENSG00000153574, ENSG00000130313, ENSG00000159322, ENSG00000143252, ENSG00000119711, ENSG00000082212, ENSG00000131828, ENSG00000101365, ENSG00000163931, ENSG00000074800	INFL.48.DC1vsAC100	4.09651
(KEGG) Cardiac muscle contraction	0.139293	0.399224	0.170932	-0.590748	-1.34536	10	ENSG00000196296, ENSG00000129991, ENSG00000118194, ENSG00000174437, ENSG00000198363, ENSG00000198626, ENSG00000140416	INFL.48.DC1vsAC100	7.93971
(KEGG) Cell adhesion molecules	0.175781	0.447824	0.145516	-0.357928	-1.20427	50	ENSG00000198502, ENSG00000110876, ENSG00000108797, ENSG00000163531, ENSG00000090339, ENSG00000197646, ENSG00000174469, ENSG00000231389, ENSG00000204287, ENSG00000165300, ENSG00000204257, ENSG00000169760, ENSG00000018236	INFL.48.DC1vsAC100	10.0195
(KEGG) Cell cycle	0.000779779	0.0250309	0.477271	0.420674	1.66806	104	ENSG00000175305, ENSG00000135446, ENSG00000108953, ENSG00000118971, ENSG00000164109, ENSG00000135679, ENSG00000164924, ENSG00000196591, ENSG00000141646, ENSG00000134308, ENSG00000166913, ENSG00000149554, ENSG00000116809, ENSG00000101412, ENSG00000198176, ENSG00000166295, ENSG00000175387, ENSG00000136997, ENSG00000132646, ENSG00000123080, ENSG00000129355, ENSG00000153107, ENSG00000105810, ENSG00000080839, ENSG00000145386, ENSG00000079335, ENSG00000123374, ENSG00000164045, ENSG00000119699, ENSG00000164611, ENSG00000156970, ENSG00000100387, ENSG00000170027, ENSG00000101972, ENSG00000134058, ENSG00000117399	INFL.48.DC1vsAC100	0.0444474
(KEGG) Cellular senescence	1.97922e-06	0.000317665	0.627257	0.477391	1.94315	130	ENSG00000174775, ENSG00000162521, ENSG00000171862, ENSG00000175305, ENSG00000171497, ENSG00000135446, ENSG00000213639, ENSG00000120910, ENSG00000020922, ENSG00000204592, ENSG00000213281, ENSG00000118971, ENSG00000112062, ENSG00000107758, ENSG00000126458, ENSG00000143933, ENSG00000106799, ENSG00000135679, ENSG00000138814, ENSG00000121879, ENSG00000172531, ENSG00000005022, ENSG00000110422, ENSG00000113456, ENSG00000149554, ENSG00000101412, ENSG00000100968, ENSG00000175387, ENSG00000136997, ENSG00000165637, ENSG00000205659, ENSG00000117020, ENSG00000183814, ENSG00000106615, ENSG00000186298, ENSG00000105810, ENSG00000080839, ENSG00000163349, ENSG00000145386, ENSG00000123374, ENSG00000164045, ENSG00000105221, ENSG00000119699, ENSG00000142208, ENSG00000213585	INFL.48.DC1vsAC100	0.000112816
(KEGG) Central carbon metabolism in cancer	0.00283633	0.0433553	0.431708	0.489993	1.67988	52	ENSG00000174775, ENSG00000171862, ENSG00000213281, ENSG00000157404, ENSG00000134333, ENSG00000159399, ENSG00000171314, ENSG00000078237, ENSG00000121879, ENSG00000105976, ENSG00000284194, ENSG00000136997, ENSG00000117020, ENSG00000152556, ENSG00000156510, ENSG00000105221, ENSG00000142208, ENSG00000067057	INFL.48.DC1vsAC100	0.161671
(KEGG) Chagas disease	0.207101	0.478268	0.133555	0.307727	1.14679	75	ENSG00000159128, ENSG00000127955, ENSG00000060558, ENSG00000065135, ENSG00000112062, ENSG00000184216, ENSG00000213341, ENSG00000106799, ENSG00000113575, ENSG00000121879, ENSG00000104695, ENSG00000175387, ENSG00000117020, ENSG00000136244, ENSG00000221914, ENSG00000105221, ENSG00000137462, ENSG00000119699, ENSG00000142208, ENSG00000169429, ENSG00000175470, ENSG00000168040, ENSG00000088256	INFL.48.DC1vsAC100	11.8047
(KEGG) Chemical carcinogenesis - DNA adducts	0.191446	0.451869	0.142057	-0.45186	-1.24512	21	ENSG00000167165, ENSG00000140465, ENSG00000143819	INFL.48.DC1vsAC100	10.9124
(KEGG) Chemical carcinogenesis - reactive oxygen species	0.276134	0.568199	0.113313	0.270291	1.08374	111	ENSG00000174775, ENSG00000171862, ENSG00000213281, ENSG00000127184, ENSG00000112062, ENSG00000213341, ENSG00000111775, ENSG00000115944, ENSG00000121879, ENSG00000105976, ENSG00000106546, ENSG00000177885, ENSG00000179295, ENSG00000131143, ENSG00000117020, ENSG00000204370, ENSG00000143727, ENSG00000133433, ENSG00000184304, ENSG00000142168, ENSG00000105221, ENSG00000131174, ENSG00000126267, ENSG00000142208, ENSG00000006062, ENSG00000143252, ENSG00000105287, ENSG00000178741, ENSG00000116044, ENSG00000115825, ENSG00000076984	INFL.48.DC1vsAC100	15.7396
(KEGG) Chemical carcinogenesis - receptor activation	0.124	0.375509	0.17822	0.301692	1.19651	106	ENSG00000174775, ENSG00000142875, ENSG00000117676, ENSG00000089685, ENSG00000213281, ENSG00000171791, ENSG00000127955, ENSG00000065135, ENSG00000121879, ENSG00000138031, ENSG00000106546, ENSG00000177885, ENSG00000204231, ENSG00000101966, ENSG00000138675, ENSG00000101412, ENSG00000136997, ENSG00000117020, ENSG00000133433, ENSG00000186951, ENSG00000164045, ENSG00000105221, ENSG00000108443, ENSG00000142208	INFL.48.DC1vsAC100	7.068
(KEGG) Chemokine signaling pathway	0.0894309	0.299035	0.213928	0.307175	1.24311	121	ENSG00000174775, ENSG00000167193, ENSG00000142875, ENSG00000198055, ENSG00000213281, ENSG00000127955, ENSG00000172380, ENSG00000065135, ENSG00000213341, ENSG00000148498, ENSG00000099942, ENSG00000070831, ENSG00000121879, ENSG00000138031, ENSG00000115009, ENSG00000177885, ENSG00000172354, ENSG00000127314, ENSG00000117020, ENSG00000121807, ENSG00000081041, ENSG00000160293, ENSG00000108688, ENSG00000105221, ENSG00000148082, ENSG00000142208, ENSG00000169429, ENSG00000134318	INFL.48.DC1vsAC100	5.09756
(KEGG) Cholesterol metabolism	0.943249	0.986041	0.0473534	0.24297	0.669833	21	ENSG00000163956, ENSG00000131748, ENSG00000165637, ENSG00000100300	INFL.48.DC1vsAC100	53.7652
(KEGG) Choline metabolism in cancer	0.808	0.926167	0.0554793	0.2289	0.828865	66	ENSG00000174775, ENSG00000213281, ENSG00000197208, ENSG00000145431, ENSG00000121879, ENSG00000197461, ENSG00000177885, ENSG00000112290, ENSG00000110721, ENSG00000117020, ENSG00000106615	INFL.48.DC1vsAC100	46.056
(KEGG) Cholinergic synapse	0.084	0.287359	0.21925	0.369514	1.30642	59	ENSG00000174775, ENSG00000142875, ENSG00000213281, ENSG00000171791, ENSG00000127955, ENSG00000172380, ENSG00000065135, ENSG00000121879, ENSG00000138031	INFL.48.DC1vsAC100	4.788
(KEGG) Chronic myeloid leukemia	0.000151231	0.0121363	0.518848	0.495369	1.84209	74	ENSG00000174775, ENSG00000167193, ENSG00000087088, ENSG00000135446, ENSG00000213281, ENSG00000175029, ENSG00000213341, ENSG00000106799, ENSG00000135679, ENSG00000099942, ENSG00000186716, ENSG00000121879, ENSG00000196591, ENSG00000177885, ENSG00000141646, ENSG00000179295, ENSG00000171552, ENSG00000101412, ENSG00000136997, ENSG00000117020, ENSG00000105810, ENSG00000159692, ENSG00000105221, ENSG00000148082, ENSG00000030110, ENSG00000119699, ENSG00000142208	INFL.48.DC1vsAC100	0.0086202
(KEGG) Circadian entrainment	0.594378	0.818863	0.0704501	0.266228	0.921265	53	ENSG00000142875, ENSG00000127955, ENSG00000172380, ENSG00000065135, ENSG00000143933, ENSG00000138031, ENSG00000172354, ENSG00000150995, ENSG00000100784	INFL.48.DC1vsAC100	33.8795
(KEGG) Circadian rhythm	0.591549	0.81848	0.0707899	-0.296781	-0.892325	30	ENSG00000123095, ENSG00000133794, ENSG00000049246, ENSG00000134107, ENSG00000126368, ENSG00000072803, ENSG00000131791, ENSG00000105516	INFL.48.DC1vsAC100	33.7183
(KEGG) Citrate cycle (TCA cycle)	0.891089	0.959864	0.0504983	0.238576	0.729587	32	ENSG00000091483, ENSG00000204370, ENSG00000119689, HMDB0000208, ENSG00000166411, ENSG00000146701, ENSG00000143252, ENSG00000131828, ENSG00000101365, ENSG00000163541, ENSG00000091140	INFL.48.DC1vsAC100	50.7921
(KEGG) Cocaine addiction	0.680851	0.837369	0.0619763	0.286776	0.860703	28	ENSG00000142875, ENSG00000127955, ENSG00000065135, ENSG00000160360	INFL.48.DC1vsAC100	38.8085
(KEGG) Colorectal cancer	0.00618487	0.0583925	0.407018	0.434785	1.59344	69	ENSG00000174775, ENSG00000087088, ENSG00000089685, ENSG00000213281, ENSG00000141682, ENSG00000171791, ENSG00000006451, ENSG00000168036, ENSG00000106799, ENSG00000121879, ENSG00000177885, ENSG00000141646, ENSG00000175387, ENSG00000136997, ENSG00000117020, ENSG00000109321, ENSG00000163235, ENSG00000105221, ENSG00000105327, ENSG00000108443, ENSG00000030110, ENSG00000142208	INFL.48.DC1vsAC100	0.352538
(KEGG) Complement and coagulation cascades	0.648	0.822447	0.0659816	-0.281092	-0.862218	34	ENSG00000205403, ENSG00000149131, ENSG00000110799, ENSG00000115718, ENSG00000000971, ENSG00000122861, ENSG00000125730, ENSG00000178726, ENSG00000182326, ENSG00000181104, ENSG00000104368, ENSG00000159403, ENSG00000106804, ENSG00000197632, ENSG00000106366	INFL.48.DC1vsAC100	36.936
(KEGG) Coronavirus disease - COVID-19	3.38531e-12	1.08669e-09	0.898671	0.5502	2.31144	165	ENSG00000170889, ENSG00000177600, ENSG00000197728, ENSG00000198918, ENSG00000148303, ENSG00000161016, ENSG00000188846, ENSG00000162244, ENSG00000147403, ENSG00000122026, ENSG00000167526, ENSG00000231500, ENSG00000089157, ENSG00000168028, ENSG00000182899, ENSG00000122406, ENSG00000171863, ENSG00000174748, ENSG00000177954, ENSG00000137876, ENSG00000118181, ENSG00000145425, ENSG00000142541, ENSG00000105372, ENSG00000221983, ENSG00000083845, ENSG00000163682, ENSG00000130255, ENSG00000174444, ENSG00000198755, ENSG00000151694, ENSG00000198242, ENSG00000137818, ENSG00000105193, ENSG00000140988, ENSG00000166441, ENSG00000186468, ENSG00000063177, ENSG00000112062, ENSG00000131469, ENSG00000184216, ENSG00000164587, ENSG00000156482, ENSG00000114391, ENSG00000105640, ENSG00000136942, ENSG00000213341, ENSG00000110700, ENSG00000213741, ENSG00000109475, ENSG00000071082, ENSG00000233927, ENSG00000008988, ENSG00000142937, ENSG00000121879, ENSG00000137154, ENSG00000089009, ENSG00000147604, ENSG00000100316	INFL.48.DC1vsAC100	1.92963e-10
(KEGG) Cortisol synthesis and secretion	0.98778	0.998088	0.04707	-0.193467	-0.582802	31	ENSG00000143578, ENSG00000173175, ENSG00000123358, ENSG00000213676, ENSG00000087460, ENSG00000182621, ENSG00000082482, ENSG00000144959, ENSG00000185591, ENSG00000157613, ENSG00000185630, ENSG00000174233, ENSG00000182158	INFL.48.DC1vsAC100	56.3035
(KEGG) Cushing syndrome	0.18	0.451079	0.145516	0.291117	1.14814	102	ENSG00000142875, ENSG00000103126, ENSG00000117222, ENSG00000175305, ENSG00000135446, ENSG00000107404, ENSG00000196363, ENSG00000127955, ENSG00000164930, ENSG00000065135, ENSG00000168036, ENSG00000138031, ENSG00000106546	INFL.48.DC1vsAC100	10.26
(KEGG) Cysteine and methionine metabolism	0.0524194	0.236995	0.282013	0.437601	1.40992	40	ENSG00000101444, ENSG00000132840, ENSG00000145293, ENSG00000134333, ENSG00000037757, ENSG00000120053, ENSG00000128309, ENSG00000119772, ENSG00000158467, ENSG00000123505, ENSG00000135069, ENSG00000099810, ENSG00000146701, ENSG00000060982, ENSG00000274276, ENSG00000168906, ENSG00000149089, ENSG00000128311, ENSG00000116649, ENSG00000130816, ENSG00000001084, ENSG00000023909, ENSG00000092621, ENSG00000102172	INFL.48.DC1vsAC100	2.9879
(KEGG) Cytokine-cytokine receptor interaction	0.0684932	0.259919	0.24134	-0.31957	-1.28129	129	ENSG00000161921, ENSG00000135960, ENSG00000135414, ENSG00000103522, ENSG00000184371, ENSG00000136689, ENSG00000117400, ENSG00000137077, ENSG00000147168, ENSG00000108342, ENSG00000115590, ENSG00000163702, ENSG00000161955, ENSG00000104899, ENSG00000164136, ENSG00000239697, ENSG00000121858, ENSG00000125571, ENSG00000144476, ENSG00000092969, ENSG00000242689, ENSG00000006210, ENSG00000163734, ENSG00000115602, ENSG00000125657, ENSG00000113494, ENSG00000163701, ENSG00000137070, ENSG00000105246, ENSG00000159958, ENSG00000100385	INFL.48.DC1vsAC100	3.90411
(KEGG) Cytosolic DNA-sensing pathway	0.87976	0.956374	0.0516356	-0.23076	-0.711569	35	ENSG00000184584, ENSG00000104365, ENSG00000100906, ENSG00000185507, ENSG00000263528, ENSG00000103313, ENSG00000183735, ENSG00000168404, ENSG00000107201, ENSG00000137033	INFL.48.DC1vsAC100	50.1463
(KEGG) D-Amino acid metabolism	0.407045	0.673513	0.0891647	-0.659538	-1.11192	3	ENSG00000135423, ENSG00000133943	INFL.48.DC1vsAC100	23.2016
(KEGG) Diabetic cardiomyopathy	0.516634	0.764237	0.0762797	-0.270954	-0.969216	64	ENSG00000205560, ENSG00000196296, ENSG00000104812, ENSG00000109339, ENSG00000005882, ENSG00000135218, ENSG00000164867, ENSG00000058404, ENSG00000174437, ENSG00000117461, ENSG00000092969, ENSG00000154229, ENSG00000156711, ENSG00000128340, ENSG00000198626, ENSG00000182621, ENSG00000145675, ENSG00000168291	INFL.48.DC1vsAC100	29.4481
(KEGG) Dilated cardiomyopathy	0.187135	0.451869	0.140406	-0.353961	-1.18902	49	ENSG00000153956, ENSG00000115221, ENSG00000067191, ENSG00000196296, ENSG00000143127, ENSG00000173175, ENSG00000129991, ENSG00000007402, ENSG00000118194, ENSG00000173402, ENSG00000174437, ENSG00000087460, ENSG00000161638	INFL.48.DC1vsAC100	10.6667
(KEGG) Dopaminergic synapse	0.108434	0.342072	0.191892	0.324028	1.2236	83	ENSG00000142875, ENSG00000213639, ENSG00000120910, ENSG00000127955, ENSG00000172380, ENSG00000065135, ENSG00000112062, ENSG00000107758, ENSG00000143933, ENSG00000170759, ENSG00000138814, ENSG00000113575, ENSG00000172531, ENSG00000104695, ENSG00000172354, ENSG00000078304, ENSG00000117020, ENSG00000150995, ENSG00000186298, ENSG00000221914, ENSG00000105221, ENSG00000142208, ENSG00000175470, ENSG00000096433	INFL.48.DC1vsAC100	6.18072
(KEGG) Drug metabolism - cytochrome P450	0.0308197	0.168507	0.352488	-0.528293	-1.50929	24	ENSG00000167165, ENSG00000006534, ENSG00000189221, ENSG00000108602, ENSG00000132746	INFL.48.DC1vsAC100	1.75672
(KEGG) Drug metabolism - other enzymes	0.646586	0.822447	0.0662842	0.269184	0.890965	44	ENSG00000125877, ENSG00000025708, ENSG00000103202, ENSG00000165704, ENSG00000143179, ENSG00000162368, ENSG00000133433, ENSG00000128951, ENSG00000106348, ENSG00000084207, ENSG00000198276, ENSG00000239672, ENSG00000130717, ENSG00000183696, ENSG00000172113, ENSG00000158125, ENSG00000178035	INFL.48.DC1vsAC100	36.8554
(KEGG) ECM-receptor interaction	0.055336	0.246706	0.271289	-0.39705	-1.38038	57	ENSG00000169231, ENSG00000115221, ENSG00000143127, ENSG00000135218, ENSG00000110799, ENSG00000172037, ENSG00000169031, ENSG00000142798, ENSG00000188153, ENSG00000130702, ENSG00000173402, ENSG00000115414, ENSG00000161638	INFL.48.DC1vsAC100	3.15415
(KEGG) EGFR tyrosine kinase inhibitor resistance	0.004192	0.0480583	0.407018	0.43854	1.62701	72	ENSG00000174775, ENSG00000171862, ENSG00000087088, ENSG00000213281, ENSG00000171791, ENSG00000145431, ENSG00000151247, ENSG00000121879, ENSG00000137154, ENSG00000105976, ENSG00000135930, ENSG00000197461, ENSG00000177885, ENSG00000171552, ENSG00000117020, ENSG00000136244, ENSG00000157168, ENSG00000163235, ENSG00000105221, ENSG00000148082, ENSG00000108443, ENSG00000142208, ENSG00000160712, ENSG00000167601	INFL.48.DC1vsAC100	0.238944
(KEGG) Efferocytosis	0.764113	0.910967	0.0584693	-0.223283	-0.860366	104	ENSG00000170989, ENSG00000102882, ENSG00000196296, ENSG00000185101, ENSG00000107798, ENSG00000135218, ENSG00000058404, ENSG00000158050, ENSG00000123384, ENSG00000104142, ENSG00000100644, ENSG00000111679, ENSG00000174437, ENSG00000006210, ENSG00000166887, ENSG00000215305, ENSG00000156711, ENSG00000125384, ENSG00000006715, ENSG00000177119, ENSG00000012779, ENSG00000143437, ENSG00000184545, ENSG00000165029, ENSG00000198053, ENSG00000150760, ENSG00000131196, ENSG00000171522, ENSG00000158156, ENSG00000072736, ENSG00000138448, ENSG00000108774, ENSG00000132170	INFL.48.DC1vsAC100	43.5544
(KEGG) Endocrine and other factor-regulated calcium reabsorption	0.659878	0.827628	0.0659816	-0.312466	-0.861015	21	ENSG00000111424, ENSG00000167748, ENSG00000104327, ENSG00000087460, ENSG00000154229, ENSG00000143153, ENSG00000182621	INFL.48.DC1vsAC100	37.613
(KEGG) Endocrine resistance	0.0301891	0.168507	0.352488	0.374628	1.4155	82	ENSG00000174775, ENSG00000142875, ENSG00000087088, ENSG00000135446, ENSG00000213281, ENSG00000171791, ENSG00000112062, ENSG00000135679, ENSG00000121879, ENSG00000138031, ENSG00000177885, ENSG00000101412, ENSG00000117020, ENSG00000123080, ENSG00000184916, ENSG00000105221, ENSG00000148082, ENSG00000108443, ENSG00000142208	INFL.48.DC1vsAC100	1.72078
(KEGG) Endocytosis	0.406571	0.673513	0.0919686	0.264601	1.00963	89	ENSG00000198055, ENSG00000156675, ENSG00000131165, ENSG00000140600, ENSG00000106799, ENSG00000135679, ENSG00000181852, ENSG00000042753, ENSG00000107560, ENSG00000009844, ENSG00000175387, ENSG00000122705, ENSG00000168118, ENSG00000103769, ENSG00000164695, ENSG00000135631, ENSG00000097033, ENSG00000101421, ENSG00000105971, ENSG00000175416, ENSG00000173020, ENSG00000119541, ENSG00000072134, ENSG00000141985, ENSG00000083937, ENSG00000110047, ENSG00000069869, ENSG00000063245, ENSG00000132612, ENSG00000141971, ENSG00000176783, ENSG00000140443, ENSG00000127527, ENSG00000110395, ENSG00000006125, ENSG00000105974, ENSG00000086065, ENSG00000131381, ENSG00000078747, ENSG00000136738	INFL.48.DC1vsAC100	23.1745
(KEGG) Endometrial cancer	0.0256856	0.158559	0.352488	0.446843	1.50171	47	ENSG00000174775, ENSG00000103126, ENSG00000171862, ENSG00000087088, ENSG00000213281, ENSG00000168036, ENSG00000121879, ENSG00000177885, ENSG00000136997, ENSG00000117020, ENSG00000105221, ENSG00000030110, ENSG00000142208	INFL.48.DC1vsAC100	1.46408
(KEGG) Epithelial cell signaling in Helicobacter pylori infection	0.962	0.98656	0.0474483	-0.202477	-0.628604	37	ENSG00000254087, ENSG00000109339, ENSG00000104365, ENSG00000163734, ENSG00000156711, ENSG00000100906	INFL.48.DC1vsAC100	54.834
(KEGG) Epstein-Barr virus infection	0.260417	0.542817	0.120985	0.265462	1.0791	131	ENSG00000087088, ENSG00000175305, ENSG00000135446, ENSG00000172115, ENSG00000204592, ENSG00000171791, ENSG00000015475, ENSG00000118971, ENSG00000112062, ENSG00000184216, ENSG00000213341, ENSG00000135679, ENSG00000121879, ENSG00000196591, ENSG00000164576, ENSG00000101412, ENSG00000136997, ENSG00000135341, ENSG00000117020, ENSG00000136244, ENSG00000105810, ENSG00000142166, ENSG00000145386, ENSG00000123374, ENSG00000105221, ENSG00000137462, ENSG00000165025, ENSG00000030110, ENSG00000142208, ENSG00000006062, ENSG00000104825, ENSG00000168040, ENSG00000076984, ENSG00000187555	INFL.48.DC1vsAC100	14.8438
(KEGG) ErbB signaling pathway	0.403651	0.673513	0.0916795	0.271986	1.01612	77	ENSG00000174775, ENSG00000167193, ENSG00000213281, ENSG00000099942, ENSG00000121879, ENSG00000177885, ENSG00000136997, ENSG00000117020, ENSG00000109321, ENSG00000157168, ENSG00000163235, ENSG00000105221, ENSG00000148082, ENSG00000108443, ENSG00000142208	INFL.48.DC1vsAC100	23.0081
(KEGG) Estrogen signaling pathway	0.141414	0.401481	0.166934	0.313958	1.18359	84	ENSG00000174775, ENSG00000142875, ENSG00000128422, ENSG00000213281, ENSG00000171791, ENSG00000127955, ENSG00000065135, ENSG00000143933, ENSG00000121879, ENSG00000138031, ENSG00000186832, ENSG00000177885	INFL.48.DC1vsAC100	8.06061
(KEGG) Ether lipid metabolism	0.00342949	0.0458695	0.431708	-0.563555	-1.72154	33	ENSG00000133328, ENSG00000168970, ENSG00000153982, ENSG00000075651, ENSG00000184381, ENSG00000136960, ENSG00000127472, ENSG00000180089, ENSG00000105499, ENSG00000105223	INFL.48.DC1vsAC100	0.195481
(KEGG) Fanconi anemia pathway	0.108696	0.342072	0.190023	0.409695	1.30331	38	ENSG00000162607, ENSG00000112039, ENSG00000181544, ENSG00000076242, ENSG00000187741, ENSG00000158169, ENSG00000164053, ENSG00000122512, ENSG00000077152, ENSG00000051180, ENSG00000106399, ENSG00000178966, ENSG00000114742, ENSG00000136492, ENSG00000175054, ENSG00000177302, ENSG00000100726, ENSG00000117748, ENSG00000185504, ENSG00000012048, ENSG00000169689, ENSG00000144554, ENSG00000132383	INFL.48.DC1vsAC100	6.19565
(KEGG) Fat digestion and absorption	0.529412	0.775987	0.0787114	-0.451987	-0.936885	7	ENSG00000185000, ENSG00000067113	INFL.48.DC1vsAC100	30.1765
(KEGG) Fatty acid biosynthesis	0.489451	0.741103	0.0831291	-0.402713	-0.980191	13	ENSG00000151726, ENSG00000076555	INFL.48.DC1vsAC100	27.8987
(KEGG) Fatty acid degradation	0.913481	0.965864	0.0500923	-0.225542	-0.686035	32	ENSG00000151726, ENSG00000205560	INFL.48.DC1vsAC100	52.0684
(KEGG) Fatty acid elongation	0.642308	0.822447	0.0645031	0.307241	0.873402	23	ENSG00000164181, ENSG00000138029, ENSG00000097021, ENSG00000118402, ENSG00000127884	INFL.48.DC1vsAC100	36.6115
(KEGG) Fatty acid metabolism	0.432806	0.694654	0.0862866	-0.322349	-1.01998	40	ENSG00000151726, ENSG00000205560, ENSG00000134824, ENSG00000099797, ENSG00000072778, ENSG00000169710, ENSG00000133835, ENSG00000149485, ENSG00000188921, ENSG00000087008, ENSG00000116171, ENSG00000060971, ENSG00000113790, ENSG00000196177	INFL.48.DC1vsAC100	24.67
(KEGG) Fc epsilon RI signaling pathway	0.800395	0.925669	0.0553643	-0.246813	-0.822792	48	ENSG00000254087, ENSG00000168970, ENSG00000102882, ENSG00000109339, ENSG00000124181, ENSG00000105499, ENSG00000108984, ENSG00000117461, ENSG00000134215, ENSG00000154229, ENSG00000156711, ENSG00000128340	INFL.48.DC1vsAC100	45.6225
(KEGG) Fc gamma R-mediated phagocytosis	0.907258	0.965864	0.0504983	0.21065	0.790075	79	ENSG00000167193, ENSG00000165527, ENSG00000133627, ENSG00000241685, ENSG00000099942, ENSG00000070831, ENSG00000121879, ENSG00000112290, ENSG00000115091, ENSG00000162704, ENSG00000241553, ENSG00000117020, ENSG00000160293, ENSG00000136950, ENSG00000125753, ENSG00000145555, ENSG00000105221, ENSG00000165025, ENSG00000108443, ENSG00000142208	INFL.48.DC1vsAC100	51.7137
(KEGG) Ferroptosis	0.190114	0.451869	0.137251	0.595492	1.29732	8	ENSG00000266412, ENSG00000072274, ENSG00000087086, ENSG00000151012, ENSG00000167996, ENSG00000168003, ENSG00000197111, ENSG00000141510	INFL.48.DC1vsAC100	10.8365
(KEGG) Fluid shear stress and atherosclerosis	0.424242	0.687787	0.0886261	0.253295	1.0135	112	ENSG00000080824, ENSG00000171791, ENSG00000112062, ENSG00000143933, ENSG00000213341, ENSG00000168036, ENSG00000121879, ENSG00000197461, ENSG00000115884, ENSG00000116030, ENSG00000100348, ENSG00000135341, ENSG00000117020, ENSG00000188612, ENSG00000136810, ENSG00000078401, ENSG00000133433, ENSG00000105221, ENSG00000142208, ENSG00000084207, ENSG00000184900, ENSG00000116044, ENSG00000076984, ENSG00000161011, ENSG00000105971, ENSG00000169439, ENSG00000124145, ENSG00000269335, ENSG00000169750, ENSG00000114739, ENSG00000109320, ENSG00000171608, ENSG00000158517, ENSG00000184009, ENSG00000075624, ENSG00000181019, ENSG00000169398, ENSG00000135047	INFL.48.DC1vsAC100	24.1818
(KEGG) Focal adhesion	0.19833	0.461332	0.141225	0.267391	1.12334	165	ENSG00000174775, ENSG00000167193, ENSG00000171862, ENSG00000213639, ENSG00000171791, ENSG00000145431, ENSG00000118971, ENSG00000168036, ENSG00000099942, ENSG00000070831, ENSG00000121879, ENSG00000105976, ENSG00000172531, ENSG00000197461, ENSG00000177885, ENSG00000150093, ENSG00000102755, ENSG00000091409, ENSG00000101966, ENSG00000125503	INFL.48.DC1vsAC100	11.3048
(KEGG) Folate biosynthesis	0.635438	0.822447	0.0678338	-0.30571	-0.856508	22	ENSG00000163283, ENSG00000227471, ENSG00000198074, ENSG00000132570, ENSG00000163286, ENSG00000085662	INFL.48.DC1vsAC100	36.22
(KEGG) FoxO signaling pathway	0.00742898	0.0681343	0.407018	0.372942	1.47879	104	ENSG00000174775, ENSG00000171862, ENSG00000152413, ENSG00000118046, ENSG00000213281, ENSG00000106617, ENSG00000118971, ENSG00000112062, ENSG00000101109, ENSG00000213341, ENSG00000145782, ENSG00000106799, ENSG00000121879, ENSG00000176171, ENSG00000126457, ENSG00000177885, ENSG00000141646, ENSG00000171105, ENSG00000101049, ENSG00000213923, ENSG00000185950, ENSG00000138764, ENSG00000117020, ENSG00000129355, ENSG00000136244, ENSG00000169047, ENSG00000123374, ENSG00000105221, ENSG00000103942, ENSG00000119699, ENSG00000145632, ENSG00000142208	INFL.48.DC1vsAC100	0.423452
(KEGG) Fructose and mannose metabolism	0.543611	0.779013	0.0755015	-0.310586	-0.927909	29	ENSG00000109107, ENSG00000165140, ENSG00000227471, ENSG00000114268, ENSG00000149925, ENSG00000198074, ENSG00000144591	INFL.48.DC1vsAC100	30.9858
(KEGG) GABAergic synapse	0.40239	0.673513	0.0908241	0.330339	1.02338	34	ENSG00000142875, ENSG00000127955, ENSG00000172380, ENSG00000065135, ENSG00000138031, ENSG00000172354, ENSG00000171723	INFL.48.DC1vsAC100	22.9363
(KEGG) Galactose metabolism	0.413442	0.680589	0.0905429	-0.366244	-1.0092	21	ENSG00000143891, ENSG00000227471, ENSG00000170266, ENSG00000198074, ENSG00000213930, ENSG00000141349	INFL.48.DC1vsAC100	23.5662
(KEGG) Gap junction	0.00167775	0.0336598	0.45506	0.487818	1.72468	59	ENSG00000174775, ENSG00000137267, ENSG00000142875, ENSG00000213281, ENSG00000145431, ENSG00000127955, ENSG00000167553, ENSG00000065135, ENSG00000196230, ENSG00000176014, ENSG00000123416, ENSG00000138031, ENSG00000197461, ENSG00000177885, ENSG00000188229	INFL.48.DC1vsAC100	0.0956315
(KEGG) Gastric acid secretion	0.154455	0.413168	0.157403	0.407101	1.24961	33	ENSG00000142875, ENSG00000127955, ENSG00000065135, ENSG00000143933, ENSG00000138031, ENSG00000092820, ENSG00000157005, ENSG00000150995, ENSG00000184502, ENSG00000096433	INFL.48.DC1vsAC100	8.80396
(KEGG) Gastric cancer	0.00164107	0.0336598	0.45506	0.40302	1.59838	106	ENSG00000174775, ENSG00000113712, ENSG00000103126, ENSG00000087088, ENSG00000175305, ENSG00000107404, ENSG00000213281, ENSG00000171791, ENSG00000164930, ENSG00000168036, ENSG00000106799, ENSG00000070018, ENSG00000121879, ENSG00000105976, ENSG00000177885, ENSG00000141646, ENSG00000204231, ENSG00000138675, ENSG00000101412, ENSG00000175387, ENSG00000136997, ENSG00000117020, ENSG00000123374, ENSG00000105221, ENSG00000148082, ENSG00000108443, ENSG00000030110, ENSG00000119699, ENSG00000142208	INFL.48.DC1vsAC100	0.0935413
(KEGG) Glioma	0.00398435	0.0473695	0.407018	0.471211	1.67417	63	ENSG00000174775, ENSG00000134072, ENSG00000171862, ENSG00000087088, ENSG00000135446, ENSG00000213281, ENSG00000143933, ENSG00000135679, ENSG00000121879, ENSG00000197461, ENSG00000177885, ENSG00000101412, ENSG00000117020, ENSG00000105810, ENSG00000163235, ENSG00000105221, ENSG00000148082, ENSG00000030110, ENSG00000142208	INFL.48.DC1vsAC100	0.227108
(KEGG) Glucagon signaling pathway	0.403226	0.673513	0.0913924	0.285785	1.02836	65	ENSG00000142875, ENSG00000120910, ENSG00000106617, ENSG00000107758, ENSG00000143933, ENSG00000149923, ENSG00000275052, ENSG00000138814, ENSG00000126457, ENSG00000142178	INFL.48.DC1vsAC100	22.9839
(KEGG) Glutamatergic synapse	0.345382	0.638473	0.100279	0.306919	1.06975	55	ENSG00000142875, ENSG00000152413, ENSG00000120910, ENSG00000127955, ENSG00000172380, ENSG00000065135, ENSG00000107758, ENSG00000138814, ENSG00000138031	INFL.48.DC1vsAC100	19.6867
(KEGG) Glutathione metabolism	0.644	0.822447	0.0662842	0.273551	0.89505	42	ENSG00000131067, ENSG00000115758, ENSG00000006625, ENSG00000117862, ENSG00000104687, ENSG00000233276, ENSG00000133433, ENSG00000117592, ENSG00000002549, ENSG00000084207	INFL.48.DC1vsAC100	36.708
(KEGG) Glycerolipid metabolism	0.0745098	0.265752	0.231127	-0.414785	-1.35785	45	ENSG00000100344, ENSG00000065357, ENSG00000227471, ENSG00000185000, ENSG00000157680, ENSG00000198074, ENSG00000132793, ENSG00000164904, ENSG00000026652, ENSG00000067113, ENSG00000085662, ENSG00000134324, ENSG00000177666, ENSG00000119927, ENSG00000101670, ENSG00000101577, ENSG00000170835, ENSG00000147535	INFL.48.DC1vsAC100	4.24706
(KEGG) Glycerophospholipid metabolism	0.104418	0.338244	0.195789	-0.348053	-1.25892	74	ENSG00000133328, ENSG00000168970, ENSG00000125772, ENSG00000102125, ENSG00000111684, ENSG00000065357, ENSG00000075651, ENSG00000184381, ENSG00000213398, ENSG00000127472, ENSG00000157680, ENSG00000105499, ENSG00000105223, ENSG00000143845, ENSG00000132793	INFL.48.DC1vsAC100	5.95181
(KEGG) Glycine, serine and threonine metabolism	0.852083	0.947766	0.0549074	-0.258072	-0.741992	25	HMDB0000167, ENSG00000132837, ENSG00000176974, ENSG00000164904	INFL.48.DC1vsAC100	48.5688
(KEGG) Glycolysis / Gluconeogenesis	0.402344	0.673513	0.0897105	-0.307652	-1.03511	50	ENSG00000143891, ENSG00000006534, ENSG00000109107, ENSG00000131069, ENSG00000108602, ENSG00000165140, ENSG00000132746, HMDB0000042, ENSG00000149925, ENSG00000164904, ENSG00000141349	INFL.48.DC1vsAC100	22.9336
(KEGG) Glycosaminoglycan biosynthesis - chondroitin sulfate / dermatan sulfate	0.220729	0.488649	0.126876	0.538917	1.24121	10	ENSG00000147408, ENSG00000131873, ENSG00000176022, ENSG00000027847	INFL.48.DC1vsAC100	12.5816
(KEGG) Glycosaminoglycan biosynthesis - heparan sulfate / heparin	0.442125	0.695697	0.0828962	0.450239	1.01566	9	ENSG00000176022, ENSG00000012232, ENSG00000151348, ENSG00000027847	INFL.48.DC1vsAC100	25.2011
(KEGG) Glycosaminoglycan degradation	0.0563674	0.247862	0.276501	-0.585755	-1.53318	17	ENSG00000127415, ENSG00000114378, ENSG00000170266, ENSG00000135677, ENSG00000010404, ENSG00000181523, ENSG00000113273, ENSG00000165102	INFL.48.DC1vsAC100	3.21294
(KEGG) Glycosphingolipid biosynthesis - ganglio series	0.399168	0.673513	0.0937465	-0.468382	-1.06669	10	ENSG00000170266, ENSG00000111728	INFL.48.DC1vsAC100	22.7526
(KEGG) Glycosphingolipid biosynthesis - globo and isoglobo series	0.646934	0.822447	0.0687943	-0.360596	-0.856073	12	ENSG00000148288, ENSG00000111728	INFL.48.DC1vsAC100	36.8753
(KEGG) Glycosphingolipid biosynthesis - lacto and neolacto series	0.680585	0.837369	0.0656814	-0.32084	-0.839778	17	ENSG00000171124, ENSG00000126091, ENSG00000111728	INFL.48.DC1vsAC100	38.7933
(KEGG) Glycosylphosphatidylinositol (GPI)-anchor biosynthesis	0.327801	0.618965	0.105521	-0.388191	-1.09586	23	ENSG00000124155, ENSG00000101464, ENSG00000185808, ENSG00000165282, ENSG00000060642, ENSG00000154889, ENSG00000069943, ENSG00000197858, ENSG00000151665	INFL.48.DC1vsAC100	18.6846
(KEGG) Glyoxylate and dicarboxylate metabolism	0.0686071	0.259919	0.248911	-0.496102	-1.44757	27	ENSG00000131069, ENSG00000178922, HMDB0000641, HMDB0000042, ENSG00000241935, ENSG00000176974, ENSG00000121691	INFL.48.DC1vsAC100	3.9106
(KEGG) GnRH secretion	0.334653	0.628209	0.101351	0.350415	1.0716	32	ENSG00000174775, ENSG00000213281, ENSG00000121879, ENSG00000117020, ENSG00000150995, ENSG00000105221, ENSG00000142208, ENSG00000096433, ENSG00000088256	INFL.48.DC1vsAC100	19.0752
(KEGG) GnRH signaling pathway	0.149402	0.411667	0.160801	0.329509	1.20511	68	ENSG00000174775, ENSG00000142875, ENSG00000213281, ENSG00000112062, ENSG00000143933, ENSG00000070831, ENSG00000138031, ENSG00000095015, ENSG00000177885	INFL.48.DC1vsAC100	8.51594
(KEGG) Graft-versus-host disease	0.155894	0.413569	0.153159	0.636063	1.34396	7	ENSG00000204592, ENSG00000204525, ENSG00000234745, ENSG00000206503	INFL.48.DC1vsAC100	8.88593
(KEGG) Growth hormone synthesis, secretion and action	0.0683135	0.259919	0.287805	0.34968	1.33508	88	ENSG00000174775, ENSG00000167193, ENSG00000142875, ENSG00000213281, ENSG00000127955, ENSG00000065135, ENSG00000112062, ENSG00000099942, ENSG00000121879, ENSG00000138031, ENSG00000095015, ENSG00000177885, ENSG00000185950, ENSG00000157005, ENSG00000117020, ENSG00000150995, ENSG00000169047, ENSG00000105221, ENSG00000148082, ENSG00000142208, ENSG00000096433, ENSG00000088256	INFL.48.DC1vsAC100	3.89387
(KEGG) HIF-1 signaling pathway	0.160643	0.419238	0.155242	0.308266	1.16408	83	ENSG00000171791, ENSG00000159128, ENSG00000151247, ENSG00000134333, ENSG00000159399, ENSG00000121879, ENSG00000137154, ENSG00000135930, ENSG00000111321, ENSG00000171105, ENSG00000102755, ENSG00000117020, ENSG00000102144, ENSG00000078401, ENSG00000152556, ENSG00000136244, ENSG00000156510, ENSG00000135766, ENSG00000105221, ENSG00000108443, ENSG00000072274, ENSG00000142208, ENSG00000067057, ENSG00000160712, ENSG00000099875, ENSG00000100387, ENSG00000103363, ENSG00000131828, ENSG00000102265, ENSG00000074800	INFL.48.DC1vsAC100	9.15663
(KEGG) Hedgehog signaling pathway	0.00501984	0.0519797	0.407018	0.486021	1.62123	46	ENSG00000113712, ENSG00000142875, ENSG00000171791, ENSG00000133275, ENSG00000151292, ENSG00000118971	INFL.48.DC1vsAC100	0.286131
(KEGG) Hepatitis B	0.0714286	0.261153	0.24134	0.30807	1.25311	128	ENSG00000174775, ENSG00000087088, ENSG00000175305, ENSG00000172115, ENSG00000089685, ENSG00000213281, ENSG00000171791, ENSG00000015475, ENSG00000112062, ENSG00000184216, ENSG00000213341, ENSG00000106799, ENSG00000121879, ENSG00000095015, ENSG00000177885, ENSG00000141646, ENSG00000101412, ENSG00000100968, ENSG00000136997, ENSG00000135341, ENSG00000132646, ENSG00000117020, ENSG00000136244, ENSG00000142166, ENSG00000145386, ENSG00000123374, ENSG00000105221, ENSG00000137462, ENSG00000119699, ENSG00000142208, ENSG00000169429	INFL.48.DC1vsAC100	4.07143
(KEGG) Hepatitis C	0.0309716	0.168507	0.352488	0.351177	1.39047	105	ENSG00000174775, ENSG00000087088, ENSG00000135446, ENSG00000172115, ENSG00000213281, ENSG00000015475, ENSG00000134001, ENSG00000108953, ENSG00000104408, ENSG00000213341, ENSG00000168036, ENSG00000025434, ENSG00000113575, ENSG00000164924, ENSG00000121879, ENSG00000177885, ENSG00000134308, ENSG00000104695, ENSG00000166913, ENSG00000101412, ENSG00000136997, ENSG00000117020, ENSG00000105810, ENSG00000221914, ENSG00000142166, ENSG00000186951, ENSG00000123374, ENSG00000105221, ENSG00000030110, ENSG00000142208, ENSG00000175470	INFL.48.DC1vsAC100	1.76538
(KEGG) Hepatocellular carcinoma	0.0120134	0.0896817	0.38073	0.348388	1.42343	138	ENSG00000174775, ENSG00000113712, ENSG00000103126, ENSG00000171862, ENSG00000087088, ENSG00000135446, ENSG00000107404, ENSG00000213281, ENSG00000164930, ENSG00000168036, ENSG00000106799, ENSG00000070018, ENSG00000136518, ENSG00000121879, ENSG00000105976, ENSG00000177885, ENSG00000141646, ENSG00000171552, ENSG00000101412, ENSG00000173473, ENSG00000175387, ENSG00000136997, ENSG00000099956, ENSG00000117020, ENSG00000133433, ENSG00000105810, ENSG00000163235, ENSG00000105221, ENSG00000148082, ENSG00000108443, ENSG00000030110, ENSG00000119699, ENSG00000142208, ENSG00000084207, ENSG00000189079, ENSG00000082014, ENSG00000184470	INFL.48.DC1vsAC100	0.684766
(KEGG) Herpes simplex virus 1 infection	0.683871	0.837872	0.0668966	0.208159	0.950337	376	ENSG00000173875, ENSG00000142528, ENSG00000111786, ENSG00000198453, ENSG00000087088, ENSG00000196417, ENSG00000172115, ENSG00000249471, ENSG00000251192, ENSG00000213639, ENSG00000188033, ENSG00000204592, ENSG00000186230, ENSG00000185947, ENSG00000131845, ENSG00000171791, ENSG00000015475, ENSG00000134001, ENSG00000171466, ENSG00000159128, ENSG00000188295, ENSG00000178229, ENSG00000083812, ENSG00000184216, ENSG00000213341, ENSG00000197020, ENSG00000136450, ENSG00000213799, ENSG00000121879, ENSG00000170265, ENSG00000234284, ENSG00000172531, ENSG00000170260, ENSG00000157429, ENSG00000096063, ENSG00000179295, ENSG00000172748, ENSG00000171552, ENSG00000185252, ENSG00000181220, ENSG00000196150, ENSG00000204524, ENSG00000135341, ENSG00000112081, ENSG00000223865, ENSG00000117020, ENSG00000196735, ENSG00000130544, ENSG00000170949, ENSG00000083844, ENSG00000106615, ENSG00000136244, ENSG00000175691, ENSG00000186298, ENSG00000160961, ENSG00000181135, ENSG00000136866, ENSG00000167637, ENSG00000198440, ENSG00000197044, ENSG00000105708, ENSG00000142166, ENSG00000164430, ENSG00000105221, ENSG00000188321, ENSG00000186300, ENSG00000137462, ENSG00000165025, ENSG00000030110, ENSG00000142208, ENSG00000188283, ENSG00000272602, ENSG00000159917, ENSG00000187607, ENSG00000187796, ENSG00000116350, ENSG00000196110, ENSG00000168040, ENSG00000196597, ENSG00000196646, ENSG00000197933, ENSG00000142556, ENSG00000198551, ENSG00000167562	INFL.48.DC1vsAC100	38.9806
(KEGG) Hippo signaling pathway	0.00250587	0.0423361	0.431708	0.386218	1.56693	126	ENSG00000103126, ENSG00000213639, ENSG00000107404, ENSG00000089685, ENSG00000108953, ENSG00000164930, ENSG00000114978, ENSG00000118971, ENSG00000173542, ENSG00000124171, ENSG00000168036, ENSG00000106799, ENSG00000148498, ENSG00000129474, ENSG00000116985, ENSG00000113575, ENSG00000164924, ENSG00000151208, ENSG00000172531, ENSG00000131023, ENSG00000141646, ENSG00000134308, ENSG00000186575, ENSG00000104695, ENSG00000166913, ENSG00000213923, ENSG00000137693, ENSG00000163558, ENSG00000175387, ENSG00000131899, ENSG00000136997, ENSG00000180900, ENSG00000109321, ENSG00000186298, ENSG00000101665, ENSG00000178184, ENSG00000221914	INFL.48.DC1vsAC100	0.142835
(KEGG) Hippo signaling pathway - multiple species	0.142582	0.401481	0.161979	0.456055	1.30747	24	ENSG00000114978, ENSG00000173542, ENSG00000129474, ENSG00000131023, ENSG00000186575, ENSG00000213923, ENSG00000137693, ENSG00000144791, ENSG00000150457, ENSG00000068028, ENSG00000139926	INFL.48.DC1vsAC100	8.12717
(KEGG) Histidine metabolism	0.0325861	0.171478	0.321776	-0.621213	-1.53168	14	ENSG00000006534, ENSG00000189221, ENSG00000108602, ENSG00000002726, ENSG00000132746, ENSG00000139344, ENSG00000164904	INFL.48.DC1vsAC100	1.85741
(KEGG) Homologous recombination	0.298279	0.594706	0.106323	0.425226	1.12972	17	ENSG00000020922, ENSG00000163322, ENSG00000104320, ENSG00000105393, ENSG00000136492, ENSG00000012048, ENSG00000101773, ENSG00000163781, ENSG00000185515, ENSG00000127922	INFL.48.DC1vsAC100	17.0019
(KEGG) Human T-cell leukemia virus 1 infection	0.0211767	0.138729	0.352488	0.327424	1.37715	160	ENSG00000174775, ENSG00000142875, ENSG00000171862, ENSG00000087088, ENSG00000175305, ENSG00000135446, ENSG00000120910, ENSG00000204592, ENSG00000213281, ENSG00000071564, ENSG00000118971, ENSG00000164109, ENSG00000107758, ENSG00000213341, ENSG00000106799, ENSG00000138814, ENSG00000121879, ENSG00000138031, ENSG00000111321, ENSG00000095015, ENSG00000101966, ENSG00000149554, ENSG00000171552, ENSG00000158711, ENSG00000101412, ENSG00000166295, ENSG00000100968, ENSG00000175387, ENSG00000136997, ENSG00000223865, ENSG00000117020, ENSG00000196735, ENSG00000123080	INFL.48.DC1vsAC100	1.20707
(KEGG) Human cytomegalovirus infection	0.00396534	0.0473695	0.407018	0.357077	1.50396	167	ENSG00000174775, ENSG00000167193, ENSG00000142875, ENSG00000087088, ENSG00000135446, ENSG00000172115, ENSG00000120910, ENSG00000204592, ENSG00000213281, ENSG00000015475, ENSG00000127955, ENSG00000172380, ENSG00000065135, ENSG00000112062, ENSG00000107758, ENSG00000143933, ENSG00000213341, ENSG00000168036, ENSG00000135679, ENSG00000099942, ENSG00000138814, ENSG00000121879, ENSG00000138031, ENSG00000177885, ENSG00000172354, ENSG00000101412, ENSG00000100968, ENSG00000136997, ENSG00000117020, ENSG00000150995, ENSG00000106615, ENSG00000136244, ENSG00000105810, ENSG00000164430, ENSG00000146535, ENSG00000105221, ENSG00000120063, ENSG00000108443, ENSG00000030110, ENSG00000142208, ENSG00000169429, ENSG00000134318, ENSG00000160712, ENSG00000096433, ENSG00000168040, ENSG00000088256	INFL.48.DC1vsAC100	0.226024
(KEGG) Human immunodeficiency virus 1 infection	0.0177527	0.126636	0.352488	0.329349	1.38311	158	ENSG00000174775, ENSG00000167193, ENSG00000087088, ENSG00000172115, ENSG00000120910, ENSG00000204592, ENSG00000213281, ENSG00000171791, ENSG00000139842, ENSG00000015475, ENSG00000127955, ENSG00000172380, ENSG00000065135, ENSG00000112062, ENSG00000107758, ENSG00000184216, ENSG00000143933, ENSG00000213341, ENSG00000099942, ENSG00000138814, ENSG00000121879, ENSG00000149554, ENSG00000182287, ENSG00000171552, ENSG00000172354, ENSG00000100968, ENSG00000135341, ENSG00000152056, ENSG00000117020, ENSG00000106367, ENSG00000150995	INFL.48.DC1vsAC100	1.0119
(KEGG) Human papillomavirus infection	0.372671	0.653701	0.0975449	0.233821	1.02631	246	ENSG00000174775, ENSG00000142875, ENSG00000103126, ENSG00000171862, ENSG00000087088, ENSG00000175305, ENSG00000135446, ENSG00000107404, ENSG00000213281, ENSG00000164930, ENSG00000117410, ENSG00000118971, ENSG00000124171, ENSG00000213341, ENSG00000168036, ENSG00000148498, ENSG00000135679, ENSG00000130545, ENSG00000070831, ENSG00000113575, ENSG00000188290, ENSG00000121879, ENSG00000196591, ENSG00000177885, ENSG00000150093, ENSG00000091409, ENSG00000104695, ENSG00000164683, ENSG00000163909, ENSG00000106003, ENSG00000114062, ENSG00000101412, ENSG00000163558, ENSG00000131899, ENSG00000078304, ENSG00000117020, ENSG00000180900, ENSG00000106615, ENSG00000185344, ENSG00000105810, ENSG00000136888, ENSG00000178184, ENSG00000221914, ENSG00000080839, ENSG00000105855, ENSG00000142166, ENSG00000145386, ENSG00000123374, ENSG00000105221	INFL.48.DC1vsAC100	21.2422
(KEGG) Huntington disease	0.0267156	0.161806	0.352488	0.337294	1.37198	128	ENSG00000100804, ENSG00000087088, ENSG00000169021, ENSG00000172115, ENSG00000233954, ENSG00000127540, ENSG00000140740, ENSG00000157954, ENSG00000023287, ENSG00000165916, ENSG00000108064, ENSG00000101182, ENSG00000170759, ENSG00000196591, ENSG00000042753, ENSG00000233276, ENSG00000084093, ENSG00000164405, ENSG00000123395, ENSG00000197170, ENSG00000143106, ENSG00000122705, ENSG00000129084, ENSG00000179091, ENSG00000150995, ENSG00000103035, ENSG00000204370, ENSG00000277791, ENSG00000163636, ENSG00000142168, ENSG00000185627, ENSG00000159377, ENSG00000106459, ENSG00000105327, ENSG00000143252, ENSG00000013275, ENSG00000076984, ENSG00000110497, ENSG00000136930, ENSG00000175416, ENSG00000108344, ENSG00000141384, ENSG00000107175, ENSG00000127191, ENSG00000104892, ENSG00000099341, ENSG00000148572, ENSG00000126067, ENSG00000083290, ENSG00000159352, ENSG00000010256	INFL.48.DC1vsAC100	1.52279
(KEGG) Hypertrophic cardiomyopathy	0.520661	0.766662	0.0787114	-0.355893	-0.957012	19	ENSG00000115221, ENSG00000129991, ENSG00000118194, ENSG00000173402	INFL.48.DC1vsAC100	29.6777
(KEGG) IL-17 signaling pathway	0.730315	0.88132	0.059476	-0.239762	-0.862829	70	ENSG00000056972, ENSG00000102882, ENSG00000109339, ENSG00000108342, ENSG00000163702, ENSG00000143556, ENSG00000104365, ENSG00000175104, ENSG00000082512, ENSG00000184330, ENSG00000163734, ENSG00000118503, ENSG00000156711, ENSG00000163701, ENSG00000100906, ENSG00000263528	INFL.48.DC1vsAC100	41.628
(KEGG) Inflammatory bowel disease	0.440162	0.695697	0.086795	-0.333416	-0.996117	29	ENSG00000103522, ENSG00000147168, ENSG00000178573, ENSG00000107485, ENSG00000187554, ENSG00000166888, ENSG00000092969	INFL.48.DC1vsAC100	25.0892
(KEGG) Inflammatory mediator regulation of TRP channels	0.301426	0.59604	0.109684	0.303648	1.08262	64	ENSG00000142875, ENSG00000164251, ENSG00000213639, ENSG00000196083, ENSG00000104321, ENSG00000112062, ENSG00000143933, ENSG00000121879, ENSG00000172531, ENSG00000138031	INFL.48.DC1vsAC100	17.1813
(KEGG) Influenza A	0.971193	0.98656	0.0483118	0.188111	0.72726	92	ENSG00000087088, ENSG00000172115, ENSG00000015475, ENSG00000134001, ENSG00000159128, ENSG00000213341, ENSG00000121879, ENSG00000121060, ENSG00000223865, ENSG00000117020, ENSG00000196735, ENSG00000136244, ENSG00000120889, ENSG00000142166, ENSG00000105221, ENSG00000136436, ENSG00000030110, ENSG00000142208, ENSG00000169429, ENSG00000104825, ENSG00000168040	INFL.48.DC1vsAC100	55.358
(KEGG) Inositol phosphate metabolism	0.990215	0.998088	0.0451344	-0.177705	-0.63566	64	ENSG00000185133, ENSG00000124181, ENSG00000149527, ENSG00000198825, ENSG00000112367, ENSG00000165458	INFL.48.DC1vsAC100	56.4423
(KEGG) Insulin resistance	0.557957	0.796018	0.0725352	-0.256632	-0.94344	78	ENSG00000235194, ENSG00000009950, ENSG00000076555, ENSG00000104812, ENSG00000109339, ENSG00000143578, ENSG00000072310, ENSG00000147162, ENSG00000164867, ENSG00000104365, ENSG00000109819, ENSG00000171132, ENSG00000117461, ENSG00000141349	INFL.48.DC1vsAC100	31.8035
(KEGG) Insulin secretion	0.784708	0.922679	0.0571259	-0.261455	-0.786112	30	ENSG00000186472, ENSG00000143578, ENSG00000173175, ENSG00000213676, ENSG00000087460, ENSG00000091428, ENSG00000154229, ENSG00000198626, ENSG00000182621	INFL.48.DC1vsAC100	44.7284
(KEGG) Insulin signaling pathway	0.0704225	0.261153	0.24134	0.319258	1.28079	114	ENSG00000174775, ENSG00000167193, ENSG00000142875, ENSG00000213639, ENSG00000213281, ENSG00000151247, ENSG00000106617, ENSG00000159399, ENSG00000143933, ENSG00000099942, ENSG00000182473, ENSG00000121879, ENSG00000137154, ENSG00000135930, ENSG00000172531, ENSG00000177885, ENSG00000171105, ENSG00000185950, ENSG00000163558, ENSG00000117020, ENSG00000137312, ENSG00000106615, ENSG00000186298, ENSG00000169047, ENSG00000156510, ENSG00000105221, ENSG00000100994, ENSG00000148082, ENSG00000108443, ENSG00000142208, ENSG00000114302, ENSG00000099875	INFL.48.DC1vsAC100	4.01408
(KEGG) Intestinal immune network for IgA production	0.792812	0.925428	0.0589694	-0.313377	-0.743973	12	ENSG00000161955, ENSG00000164136, ENSG00000159958	INFL.48.DC1vsAC100	45.1903
(KEGG) JAK-STAT signaling pathway	0.63	0.822447	0.0673624	0.234516	0.924912	102	ENSG00000174775, ENSG00000171791, ENSG00000078043, ENSG00000159128, ENSG00000118971, ENSG00000143384, ENSG00000116678, ENSG00000121879, ENSG00000197461, ENSG00000177885, ENSG00000179295, ENSG00000095752, ENSG00000171552, ENSG00000136997, ENSG00000117020, ENSG00000136244, ENSG00000142166, ENSG00000105221, ENSG00000134352, ENSG00000142208, ENSG00000160712	INFL.48.DC1vsAC100	35.91
(KEGG) Kaposi sarcoma-associated herpesvirus infection	0.0480741	0.233543	0.321776	0.315178	1.28503	129	ENSG00000174775, ENSG00000087088, ENSG00000135446, ENSG00000172115, ENSG00000120910, ENSG00000213281, ENSG00000015475, ENSG00000172380, ENSG00000112062, ENSG00000107758, ENSG00000143933, ENSG00000213341, ENSG00000168036, ENSG00000138814, ENSG00000121879, ENSG00000172354, ENSG00000101412, ENSG00000100968, ENSG00000140941, ENSG00000136997, ENSG00000117020, ENSG00000150995, ENSG00000136244, ENSG00000081041, ENSG00000105810, ENSG00000142166, ENSG00000105221, ENSG00000134352, ENSG00000165025, ENSG00000030110, ENSG00000142208, ENSG00000169429	INFL.48.DC1vsAC100	2.74022
(KEGG) Legionellosis	0.303327	0.59604	0.10673	0.361807	1.10722	31	ENSG00000172115, ENSG00000156508, ENSG00000109971, ENSG00000101210, ENSG00000136244, ENSG00000081041, ENSG00000137462, ENSG00000169429, ENSG00000170458	INFL.48.DC1vsAC100	17.2896
(KEGG) Leishmaniasis	0.96139	0.98656	0.045862	-0.205609	-0.702808	52	ENSG00000198502, ENSG00000102882, ENSG00000231389, ENSG00000162434, ENSG00000175104, ENSG00000111679, ENSG00000092969, ENSG00000204287, ENSG00000125730, ENSG00000204257, ENSG00000156711, ENSG00000100906	INFL.48.DC1vsAC100	54.7992
(KEGG) Leukocyte transendothelial migration	0.789157	0.924523	0.0567672	0.234271	0.83377	62	ENSG00000127955, ENSG00000065135, ENSG00000112062, ENSG00000168036, ENSG00000070831, ENSG00000121879, ENSG00000092820, ENSG00000150093, ENSG00000127314	INFL.48.DC1vsAC100	44.9819
(KEGG) Linoleic acid metabolism	0.00305811	0.0446207	0.431708	-0.764626	-1.81526	12	ENSG00000133328, ENSG00000168970, ENSG00000184381, ENSG00000127472, ENSG00000105499, ENSG00000130649	INFL.48.DC1vsAC100	0.174313
(KEGG) Lipid and atherosclerosis	0.0688259	0.259919	0.245042	0.298405	1.25418	156	ENSG00000174775, ENSG00000080824, ENSG00000087088, ENSG00000172115, ENSG00000120910, ENSG00000213281, ENSG00000171791, ENSG00000109971, ENSG00000015475, ENSG00000134001, ENSG00000144381, ENSG00000112062, ENSG00000107758, ENSG00000184216, ENSG00000143933, ENSG00000213341, ENSG00000138814, ENSG00000070831, ENSG00000121879, ENSG00000197530, ENSG00000204231, ENSG00000171552, ENSG00000127314, ENSG00000135341, ENSG00000117020, ENSG00000150995, ENSG00000175197, ENSG00000136244, ENSG00000081041, ENSG00000154589, ENSG00000160293, ENSG00000120889, ENSG00000105221, ENSG00000137462, ENSG00000142208, ENSG00000169429, ENSG00000134318	INFL.48.DC1vsAC100	3.92308
(KEGG) Lipoic acid metabolism	0.998088	0.998088	0.0437126	0.173821	0.454812	16	ENSG00000119689, HMDB0000208, ENSG00000137992, ENSG00000131828, ENSG00000121897, ENSG00000091140, ENSG00000181192	INFL.48.DC1vsAC100	56.891
(KEGG) Long-term depression	0.566866	0.805151	0.0725352	0.284003	0.936719	43	ENSG00000174775, ENSG00000213281, ENSG00000127955, ENSG00000065135, ENSG00000113575, ENSG00000104695	INFL.48.DC1vsAC100	32.3114
(KEGG) Long-term potentiation	0.000639161	0.0250309	0.477271	0.537189	1.80966	48	ENSG00000174775, ENSG00000142875, ENSG00000117676, ENSG00000213639, ENSG00000120910, ENSG00000213281, ENSG00000107758, ENSG00000143933, ENSG00000138814, ENSG00000172531	INFL.48.DC1vsAC100	0.0364322
(KEGG) Longevity regulating pathway	0.000703536	0.0250309	0.477271	0.482217	1.7352	65	ENSG00000174775, ENSG00000142875, ENSG00000110931, ENSG00000087088, ENSG00000118046, ENSG00000213281, ENSG00000151247, ENSG00000106617, ENSG00000023287, ENSG00000121879, ENSG00000135930, ENSG00000138031, ENSG00000171105, ENSG00000123395, ENSG00000185950, ENSG00000057663, ENSG00000117020, ENSG00000106615, ENSG00000169047, ENSG00000105221, ENSG00000108443, ENSG00000142208	INFL.48.DC1vsAC100	0.0401016
(KEGG) Longevity regulating pathway - multiple species	0.00227558	0.0423361	0.431708	0.507227	1.69197	46	ENSG00000174775, ENSG00000142875, ENSG00000213281, ENSG00000109971, ENSG00000106617, ENSG00000121879, ENSG00000196591, ENSG00000138031, ENSG00000171105, ENSG00000185950, ENSG00000057663, ENSG00000117020, ENSG00000142168, ENSG00000169047, ENSG00000105221, ENSG00000108443, ENSG00000142208	INFL.48.DC1vsAC100	0.129708
(KEGG) Lysine degradation	0.369048	0.653701	0.0956031	-0.299397	-1.03238	55	ENSG00000108799, ENSG00000188266, ENSG00000101945, ENSG00000175309, ENSG00000005483, ENSG00000165671, ENSG00000116731, ENSG00000085276, HMDB0000182	INFL.48.DC1vsAC100	21.0357
(KEGG) MAPK signaling pathway	0.001589	0.0336598	0.45506	0.342703	1.49935	234	ENSG00000174775, ENSG00000167193, ENSG00000142875, ENSG00000117676, ENSG00000100614, ENSG00000138166, ENSG00000196083, ENSG00000120910, ENSG00000213281, ENSG00000109971, ENSG00000145431, ENSG00000157404, ENSG00000172380, ENSG00000130159, ENSG00000112062, ENSG00000107758, ENSG00000184216, ENSG00000126458, ENSG00000101109, ENSG00000162302, ENSG00000213341, ENSG00000008735, ENSG00000106799, ENSG00000099942, ENSG00000138814, ENSG00000070831, ENSG00000105976, ENSG00000157445, ENSG00000197461, ENSG00000117632, ENSG00000095015, ENSG00000177885, ENSG00000171105, ENSG00000102755, ENSG00000139318, ENSG00000091436, ENSG00000138675, ENSG00000158711, ENSG00000127314, ENSG00000109270, ENSG00000136997, ENSG00000135341, ENSG00000204209, ENSG00000117020, ENSG00000130829, ENSG00000109321	INFL.48.DC1vsAC100	0.0905727
(KEGG) Malaria	0.886555	0.958195	0.0534572	-0.316275	-0.65558	7	ENSG00000090339	INFL.48.DC1vsAC100	50.5336
(KEGG) Mannose type O-glycan biosynthesis	0.708678	0.861688	0.0632191	-0.304459	-0.818705	19	ENSG00000130714, ENSG00000126091, ENSG00000009830, ENSG00000144647, ENSG00000174684	INFL.48.DC1vsAC100	40.3946
(KEGG) Maturity onset diabetes of the young	0.172619	0.443286	0.148262	-0.682743	-1.31049	5	ENSG00000164749, ENSG00000130675, ENSG00000182759	INFL.48.DC1vsAC100	9.83929
(KEGG) Measles	0.115079	0.355197	0.184706	0.311796	1.21875	94	ENSG00000087088, ENSG00000175305, ENSG00000135446, ENSG00000172115, ENSG00000171791, ENSG00000015475, ENSG00000134001, ENSG00000118971, ENSG00000184216, ENSG00000213341, ENSG00000121879, ENSG00000204628, ENSG00000171552, ENSG00000135341, ENSG00000117020, ENSG00000136244, ENSG00000105810, ENSG00000142166, ENSG00000123374, ENSG00000105221, ENSG00000137462, ENSG00000105327, ENSG00000030110, ENSG00000142208, ENSG00000104825, ENSG00000168040	INFL.48.DC1vsAC100	6.55952
(KEGG) Melanogenesis	0.0626248	0.259919	0.287805	0.372817	1.37165	71	ENSG00000174775, ENSG00000142875, ENSG00000107404, ENSG00000213281, ENSG00000157404, ENSG00000127955, ENSG00000164930, ENSG00000065135, ENSG00000143933, ENSG00000168036, ENSG00000138031	INFL.48.DC1vsAC100	3.56962
(KEGG) Melanoma	0.00237948	0.0423361	0.431708	0.495397	1.69841	52	ENSG00000174775, ENSG00000171862, ENSG00000087088, ENSG00000135446, ENSG00000213281, ENSG00000145431, ENSG00000135679, ENSG00000121879, ENSG00000105976, ENSG00000197461, ENSG00000138675, ENSG00000101412, ENSG00000117020, ENSG00000105810, ENSG00000105221, ENSG00000030110, ENSG00000142208	INFL.48.DC1vsAC100	0.13563
(KEGG) Metabolic pathways	0.814488	0.926653	0.049391	-0.193114	-0.930925	1011	ENSG00000054983, ENSG00000143891, ENSG00000100344, ENSG00000131386, ENSG00000178814, ENSG00000167165, ENSG00000133328, ENSG00000165092, ENSG00000006534, ENSG00000088305, ENSG00000095303, ENSG00000004468, ENSG00000189221, ENSG00000166311, ENSG00000168970, ENSG00000151726, ENSG00000163283, ENSG00000185133, ENSG00000108799, ENSG00000109107, ENSG00000127415, ENSG00000243989, ENSG00000130714, ENSG00000065357, ENSG00000153982, ENSG00000177000, ENSG00000188266, ENSG00000075651, ENSG00000131069, ENSG00000076555, ENSG00000108602, ENSG00000176153, HMDB0000167, ENSG00000179477, ENSG00000101945, ENSG00000184381, ENSG00000114378, ENSG00000143156, ENSG00000140465, ENSG00000175309, ENSG00000104812, ENSG00000033170, ENSG00000184227, ENSG00000171124, ENSG00000070731, ENSG00000124181, ENSG00000100299, ENSG00000165140, ENSG00000149527, ENSG00000178922, ENSG00000227471, ENSG00000186529, HMDB0000641, ENSG00000166321, ENSG00000170266, ENSG00000240038, ENSG00000148218, ENSG00000113552, ENSG00000132837, ENSG00000126091, ENSG00000120915, ENSG00000185000, ENSG00000166548, ENSG00000166816, ENSG00000005483, ENSG00000009830, ENSG00000142082, ENSG00000167508, ENSG00000070526, ENSG00000136010, ENSG00000003137, ENSG00000148288, ENSG00000119514, ENSG00000140057, ENSG00000136960, ENSG00000111885, ENSG00000164867, ENSG00000165671, ENSG00000118276, ENSG00000116731, ENSG00000159231, ENSG00000144182, ENSG00000198825, ENSG00000111728, ENSG00000002726, ENSG00000185808, ENSG00000134326, ENSG00000132746, ENSG00000175283, ENSG00000117643, ENSG00000173175, ENSG00000127472, ENSG00000102575, ENSG00000135423, ENSG00000103150, ENSG00000132196, HMDB0000042, ENSG00000112367, ENSG00000085276, ENSG00000139344, ENSG00000165458, ENSG00000243678, ENSG00000180089, ENSG00000172893, ENSG00000179148, ENSG00000157680, ENSG00000167600, ENSG00000073737, HMDB0000182, ENSG00000100033, ENSG00000149809, ENSG00000188641, ENSG00000105499, ENSG00000110921, ENSG00000167186, ENSG00000112972, ENSG00000149925, ENSG00000198074, ENSG00000105223, ENSG00000109586, ENSG00000144130, ENSG00000241935, ENSG00000128039, ENSG00000135677, ENSG00000155085, ENSG00000099377, ENSG00000176974, ENSG00000144591, ENSG00000186104, ENSG00000143845, ENSG00000132793, ENSG00000158825, ENSG00000144647, ENSG00000134910, ENSG00000131473, ENSG00000163281, ENSG00000177076, ENSG00000025423, ENSG00000184254, ENSG00000130649, ENSG00000100983, ENSG00000142920, ENSG00000213930, ENSG00000139531, ENSG00000164904, ENSG00000072778, ENSG00000099998, ENSG00000019186, ENSG00000205309, ENSG00000121691, ENSG00000141349	INFL.48.DC1vsAC100	46.4258
(KEGG) Metabolism of xenobiotics by cytochrome P450	0.00988962	0.0774285	0.38073	-0.544408	-1.62648	29	ENSG00000167165, ENSG00000006534, ENSG00000108602, ENSG00000140465, ENSG00000159231, ENSG00000132746, ENSG00000143819, ENSG00000167600	INFL.48.DC1vsAC100	0.563708
(KEGG) MicroRNAs in cancer	0.0183031	0.127724	0.352488	0.344695	1.40369	135	ENSG00000174775, ENSG00000167193, ENSG00000171862, ENSG00000175305, ENSG00000213281, ENSG00000171791, ENSG00000118971, ENSG00000143384, ENSG00000159217, ENSG00000135679, ENSG00000099942, ENSG00000121879, ENSG00000105976, ENSG00000196591, ENSG00000197461, ENSG00000168283, ENSG00000117632, ENSG00000092820, ENSG00000177885, ENSG00000119772, ENSG00000206075, ENSG00000185950, ENSG00000165119, ENSG00000101412, ENSG00000168209, ENSG00000136997	INFL.48.DC1vsAC100	1.04328
(KEGG) Mineral absorption	0.462151	0.71667	0.0831291	-0.505478	-1.02517	6	ENSG00000111424	INFL.48.DC1vsAC100	26.3426
(KEGG) Mitophagy - animal	0.00586142	0.0583925	0.407018	0.437321	1.57365	65	ENSG00000174775, ENSG00000247077, ENSG00000213281, ENSG00000221983, ENSG00000126458, ENSG00000176171, ENSG00000075785, ENSG00000099968, ENSG00000070770, ENSG00000214253, ENSG00000171552, ENSG00000112561, ENSG00000101412, ENSG00000057663, ENSG00000140941, ENSG00000196683, ENSG00000116688, ENSG00000164442, ENSG00000150991, ENSG00000106052, ENSG00000143947, ENSG00000136436, ENSG00000101266	INFL.48.DC1vsAC100	0.334101
(KEGG) Morphine addiction	0.138943	0.399224	0.165657	0.424306	1.29849	31	ENSG00000142875, ENSG00000198055, ENSG00000127955, ENSG00000172380, ENSG00000065135, ENSG00000138031, ENSG00000172354	INFL.48.DC1vsAC100	7.91977
(KEGG) Mucin type O-glycan biosynthesis	0.211813	0.482212	0.134273	-0.444407	-1.22458	21	ENSG00000131386, ENSG00000070731, ENSG00000070526, ENSG00000119514, ENSG00000109586	INFL.48.DC1vsAC100	12.0733
(KEGG) N-Glycan biosynthesis	0.699597	0.85388	0.0626618	0.259108	0.872873	48	ENSG00000131446, ENSG00000117411, ENSG00000139133, ENSG00000136908, ENSG00000086848, ENSG00000102158, ENSG00000172339, ENSG00000198856, ENSG00000033011, ENSG00000112893, ENSG00000177239, ENSG00000134825, ENSG00000119523, ENSG00000163527, ENSG00000168282, ENSG00000071073	INFL.48.DC1vsAC100	39.877
(KEGG) NF-kappa B signaling pathway	0.743028	0.893303	0.0592219	-0.240258	-0.858462	66	ENSG00000135960, ENSG00000124181, ENSG00000254598, ENSG00000137077, ENSG00000090339, ENSG00000104365, ENSG00000175104, ENSG00000082512, ENSG00000095585, ENSG00000122861, ENSG00000163734, ENSG00000118503, ENSG00000056558, ENSG00000100906, ENSG00000159958, ENSG00000003402, ENSG00000198286	INFL.48.DC1vsAC100	42.3526
(KEGG) NOD-like receptor signaling pathway	0.581967	0.808708	0.0725352	0.235595	0.946596	118	ENSG00000080824, ENSG00000164733, ENSG00000171791, ENSG00000108953, ENSG00000005100, ENSG00000112062, ENSG00000213341, ENSG00000145782, ENSG00000087077, ENSG00000101966, ENSG00000255501, ENSG00000171552, ENSG00000057663, ENSG00000104312, ENSG00000100348, ENSG00000140941, ENSG00000135341, ENSG00000136810, ENSG00000116688, ENSG00000150995, ENSG00000105835, ENSG00000136244, ENSG00000081041, ENSG00000165416, ENSG00000085978, ENSG00000142166, ENSG00000169429, ENSG00000163568, ENSG00000187796, ENSG00000096433, ENSG00000104825, ENSG00000168040	INFL.48.DC1vsAC100	33.1721
(KEGG) Natural killer cell mediated cytotoxicity	0.05	0.233543	0.287857	0.366735	1.34405	69	ENSG00000174775, ENSG00000120910, ENSG00000204592, ENSG00000213281, ENSG00000015475, ENSG00000159128, ENSG00000107758, ENSG00000138814, ENSG00000121879, ENSG00000177885, ENSG00000179295, ENSG00000164520, ENSG00000160293, ENSG00000120889, ENSG00000142166, ENSG00000148082, ENSG00000165025	INFL.48.DC1vsAC100	2.85
(KEGG) Necroptosis	0.126	0.378	0.176694	0.304098	1.20407	105	ENSG00000158792, ENSG00000080824, ENSG00000247077, ENSG00000148672, ENSG00000087088, ENSG00000171497, ENSG00000164032, ENSG00000171791, ENSG00000131165, ENSG00000015475, ENSG00000159128, ENSG00000105968, ENSG00000196262, ENSG00000005022, ENSG00000101966, ENSG00000083799, ENSG00000099284, ENSG00000165637, ENSG00000120889, ENSG00000246705, ENSG00000164695, ENSG00000142166, ENSG00000092439, ENSG00000100994, ENSG00000213585, ENSG00000188486, ENSG00000101421, ENSG00000168040, ENSG00000161011, ENSG00000125826, ENSG00000184260	INFL.48.DC1vsAC100	7.182
(KEGG) Neuroactive ligand-receptor interaction	0.875502	0.955905	0.0519512	0.230266	0.76215	44	ENSG00000164251, ENSG00000148498, ENSG00000116678, ENSG00000109084, ENSG00000157005, ENSG00000151617, ENSG00000187123, ENSG00000078401, ENSG00000100739, ENSG00000171388	INFL.48.DC1vsAC100	49.9036
(KEGG) Neurotrophin signaling pathway	0.00930456	0.0765837	0.38073	0.367516	1.45757	106	ENSG00000174775, ENSG00000167193, ENSG00000117676, ENSG00000087088, ENSG00000213281, ENSG00000171791, ENSG00000108953, ENSG00000112062, ENSG00000184216, ENSG00000143933, ENSG00000099942, ENSG00000070831, ENSG00000121879, ENSG00000095015, ENSG00000177885, ENSG00000179295, ENSG00000127314, ENSG00000111252, ENSG00000104312, ENSG00000117020	INFL.48.DC1vsAC100	0.53036
(KEGG) Neutrophil extracellular trap formation	0.853755	0.947766	0.0523759	-0.227077	-0.789449	57	ENSG00000102882, ENSG00000110876, ENSG00000124181, ENSG00000172243, ENSG00000110799, ENSG00000117461, ENSG00000125730, ENSG00000154229, ENSG00000156711, ENSG00000128340, ENSG00000078668, ENSG00000182621, ENSG00000145675	INFL.48.DC1vsAC100	48.664
(KEGG) Nicotinate and nicotinamide metabolism	0.350913	0.640017	0.0999277	-0.354305	-1.05852	29	ENSG00000004468, ENSG00000166321, ENSG00000142082, ENSG00000144130, ENSG00000205309, ENSG00000152620, ENSG00000166741, ENSG00000172890, ENSG00000187531, ENSG00000112874	INFL.48.DC1vsAC100	20.002
(KEGG) Nitrogen metabolism	0.62069	0.822447	0.0687943	0.515563	0.906006	4	ENSG00000148672	INFL.48.DC1vsAC100	35.3793
(KEGG) Non-alcoholic fatty liver disease	0.0300128	0.168507	0.352488	0.400008	1.42619	64	ENSG00000087088, ENSG00000172115, ENSG00000015475, ENSG00000134001, ENSG00000106617, ENSG00000245848, ENSG00000116678, ENSG00000025434, ENSG00000070831, ENSG00000121879, ENSG00000171105, ENSG00000108788, ENSG00000185950, ENSG00000117020, ENSG00000175197, ENSG00000136244, ENSG00000169047, ENSG00000186951, ENSG00000105221, ENSG00000142208, ENSG00000160712	INFL.48.DC1vsAC100	1.71073
(KEGG) Non-small cell lung cancer	0.0228443	0.14666	0.352488	0.411104	1.45628	60	ENSG00000174775, ENSG00000087088, ENSG00000135446, ENSG00000213281, ENSG00000101109, ENSG00000170759, ENSG00000121879, ENSG00000105976, ENSG00000177885, ENSG00000204231, ENSG00000101412, ENSG00000117020, ENSG00000105810, ENSG00000163235, ENSG00000105221, ENSG00000030110, ENSG00000142208	INFL.48.DC1vsAC100	1.30212
(KEGG) Notch signaling pathway	0.970414	0.98656	0.0464155	-0.199812	-0.686593	54	ENSG00000100060, ENSG00000205155, ENSG00000110042, ENSG00000178498, ENSG00000184384, ENSG00000133961, ENSG00000106829, ENSG00000196782, ENSG00000065717	INFL.48.DC1vsAC100	55.3136
(KEGG) Nucleotide metabolism	0.0444476	0.219503	0.321776	0.372371	1.3847	74	ENSG00000125877, ENSG00000179958, ENSG00000143774, ENSG00000025708, ENSG00000197586, ENSG00000198931, ENSG00000103202, ENSG00000165704, ENSG00000162433, ENSG00000143179, ENSG00000004455, ENSG00000129187, ENSG00000122643, ENSG00000168393, ENSG00000162368, ENSG00000128951, ENSG00000239900, ENSG00000106348, ENSG00000156110, ENSG00000165695, ENSG00000119125, ENSG00000198276, ENSG00000171793, ENSG00000239672, ENSG00000130717, ENSG00000176890, ENSG00000100938, ENSG00000183696, ENSG00000198805, ENSG00000154027, ENSG00000172113	INFL.48.DC1vsAC100	2.53352
(KEGG) Olfactory transduction	0.130769	0.38828	0.169571	0.468144	1.3308	23	ENSG00000142875, ENSG00000143933, ENSG00000138031, ENSG00000078369, ENSG00000173020, ENSG00000188000	INFL.48.DC1vsAC100	7.45385
(KEGG) One carbon pool by folate	0.627151	0.822447	0.0653834	0.335594	0.878097	16	ENSG00000159131, ENSG00000065911, ENSG00000120254, ENSG00000228716, ENSG00000163738, ENSG00000100714, ENSG00000176890	INFL.48.DC1vsAC100	35.7476
(KEGG) Oocyte meiosis	0.00333521	0.0458695	0.431708	0.415555	1.61926	93	ENSG00000142875, ENSG00000117676, ENSG00000175305, ENSG00000213639, ENSG00000120910, ENSG00000108953, ENSG00000112062, ENSG00000164109, ENSG00000107758, ENSG00000143933, ENSG00000138814, ENSG00000113575, ENSG00000164924, ENSG00000172531, ENSG00000138031, ENSG00000134308, ENSG00000104695, ENSG00000166913, ENSG00000065613, ENSG00000166295, ENSG00000078304, ENSG00000153107, ENSG00000150995, ENSG00000186298	INFL.48.DC1vsAC100	0.190107
(KEGG) Osteoclast differentiation	0.810757	0.926167	0.0551352	-0.222931	-0.841091	93	ENSG00000184371, ENSG00000102882, ENSG00000196296, ENSG00000109339, ENSG00000105397, ENSG00000095970, ENSG00000102575, ENSG00000162434, ENSG00000170581, ENSG00000104365, ENSG00000175104, ENSG00000108984, ENSG00000095585, ENSG00000174437, ENSG00000117461, ENSG00000092969, ENSG00000182866, ENSG00000185338, ENSG00000156711, ENSG00000100906	INFL.48.DC1vsAC100	46.2131
(KEGG) Ovarian steroidogenesis	0.439919	0.695697	0.0870516	-0.361162	-0.995197	21	ENSG00000168970, ENSG00000184227, ENSG00000173175, ENSG00000132196, ENSG00000105499	INFL.48.DC1vsAC100	25.0754
(KEGG) Oxidative phosphorylation	0.483871	0.736126	0.0813027	-0.313927	-0.978193	38	ENSG00000110719, ENSG00000171130, ENSG00000107902, ENSG00000228253, ENSG00000033627, ENSG00000159720, ENSG00000198899, ENSG00000071553	INFL.48.DC1vsAC100	27.5806
(KEGG) Oxytocin signaling pathway	0.00612364	0.0583925	0.407018	0.392831	1.55531	103	ENSG00000174775, ENSG00000142875, ENSG00000110931, ENSG00000134072, ENSG00000213639, ENSG00000120910, ENSG00000213281, ENSG00000167658, ENSG00000127955, ENSG00000106617, ENSG00000065135, ENSG00000107758, ENSG00000143933, ENSG00000138814, ENSG00000157445, ENSG00000172531, ENSG00000138031	INFL.48.DC1vsAC100	0.349047
(KEGG) PD-L1 expression and PD-1 checkpoint pathway in cancer	0.0678643	0.259919	0.245042	0.363259	1.32077	67	ENSG00000174775, ENSG00000171862, ENSG00000120910, ENSG00000213281, ENSG00000159128, ENSG00000112062, ENSG00000107758, ENSG00000213341, ENSG00000138814, ENSG00000121879, ENSG00000070770, ENSG00000179295	INFL.48.DC1vsAC100	3.86826
(KEGG) PI3K-Akt signaling pathway	0.0666667	0.259919	0.252961	0.271607	1.1992	254	ENSG00000174775, ENSG00000080824, ENSG00000171862, ENSG00000175305, ENSG00000135446, ENSG00000167965, ENSG00000118046, ENSG00000063046, ENSG00000213281, ENSG00000171791, ENSG00000108953, ENSG00000145431, ENSG00000151247, ENSG00000157404, ENSG00000172380, ENSG00000118971, ENSG00000143384, ENSG00000213341, ENSG00000135679, ENSG00000113575, ENSG00000164924, ENSG00000121879, ENSG00000137154, ENSG00000105976, ENSG00000135930, ENSG00000197461, ENSG00000177885, ENSG00000134308, ENSG00000171105, ENSG00000150093, ENSG00000102755, ENSG00000091409, ENSG00000104695, ENSG00000138675, ENSG00000166913, ENSG00000101049, ENSG00000171552, ENSG00000172354, ENSG00000168209, ENSG00000136997, ENSG00000078304, ENSG00000117020, ENSG00000081913, ENSG00000109321, ENSG00000106615, ENSG00000136244, ENSG00000105810, ENSG00000163235, ENSG00000221914, ENSG00000105855, ENSG00000169047, ENSG00000142166, ENSG00000184349, ENSG00000123374, ENSG00000105221, ENSG00000137462, ENSG00000165025, ENSG00000108443, ENSG00000142208	INFL.48.DC1vsAC100	3.8
(KEGG) PPAR signaling pathway	0.427146	0.689014	0.0875697	-0.314962	-1.01272	43	ENSG00000151726, ENSG00000205560, ENSG00000135218, ENSG00000099194, ENSG00000134824, ENSG00000112972, ENSG00000167676, ENSG00000095637, ENSG00000170323, ENSG00000087008, ENSG00000065833, ENSG00000116171, ENSG00000060971, ENSG00000132170, ENSG00000113790, ENSG00000130304, ENSG00000123983, ENSG00000198814	INFL.48.DC1vsAC100	24.3473
(KEGG) Pancreatic cancer	0.370741	0.653701	0.0959207	0.281269	1.0411	73	ENSG00000087088, ENSG00000135446, ENSG00000006451, ENSG00000213341, ENSG00000106799, ENSG00000070831, ENSG00000121879, ENSG00000141646, ENSG00000171552, ENSG00000101412, ENSG00000175387, ENSG00000117020, ENSG00000105810, ENSG00000163235, ENSG00000051180, ENSG00000105221, ENSG00000108443, ENSG00000030110, ENSG00000119699, ENSG00000142208, ENSG00000017797, ENSG00000157764, ENSG00000129675, ENSG00000269335, ENSG00000169750, ENSG00000144118	INFL.48.DC1vsAC100	21.1323
(KEGG) Pancreatic secretion	0.255814	0.536708	0.123257	-0.444292	-1.16925	18	ENSG00000004468, ENSG00000173175, ENSG00000156113, ENSG00000162341, ENSG00000087460, ENSG00000154229, ENSG00000198626, ENSG00000182621	INFL.48.DC1vsAC100	14.5814
(KEGG) Pantothenate and CoA biosynthesis	0.91023	0.965864	0.0519512	-0.249042	-0.642075	16	ENSG00000188641, ENSG00000112299, ENSG00000125779, ENSG00000139631, ENSG00000152782	INFL.48.DC1vsAC100	51.8831
(KEGG) Parathyroid hormone synthesis, secretion and action	0.940476	0.986041	0.0481184	0.201796	0.750401	74	ENSG00000142875, ENSG00000171791, ENSG00000127955, ENSG00000065135, ENSG00000070018, ENSG00000196531, ENSG00000138031, ENSG00000087494	INFL.48.DC1vsAC100	53.6071
(KEGG) Parkinson disease	0.000225609	0.0144841	0.518848	0.399941	1.67957	158	ENSG00000137267, ENSG00000142875, ENSG00000100804, ENSG00000087088, ENSG00000090266, ENSG00000172115, ENSG00000004779, ENSG00000023228, ENSG00000116288, ENSG00000221983, ENSG00000134001, ENSG00000127955, ENSG00000126602, ENSG00000167553, ENSG00000065135, ENSG00000131495, ENSG00000143933, ENSG00000196230, ENSG00000165916, ENSG00000101182, ENSG00000176014, ENSG00000099795, ENSG00000123416, ENSG00000170759, ENSG00000115317, ENSG00000065518, ENSG00000140990, ENSG00000005022, ENSG00000160194, ENSG00000188229, ENSG00000184983, ENSG00000171552, ENSG00000197170, ENSG00000100348, ENSG00000143106, ENSG00000165637, ENSG00000204209, ENSG00000129084, ENSG00000136810, ENSG00000116688, ENSG00000167792, ENSG00000150995, ENSG00000103035, ENSG00000175197, ENSG00000277791, ENSG00000150991, ENSG00000213619, ENSG00000163636, ENSG00000185627, ENSG00000145494, ENSG00000147684, ENSG00000159377, ENSG00000168653	INFL.48.DC1vsAC100	0.0128597
(KEGG) Pathogenic Escherichia coli infection	0.151329	0.411667	0.161979	0.284156	1.15662	130	ENSG00000137267, ENSG00000165527, ENSG00000087088, ENSG00000172115, ENSG00000133627, ENSG00000241685, ENSG00000167553, ENSG00000112062, ENSG00000184216, ENSG00000196230, ENSG00000213341, ENSG00000176014, ENSG00000123416, ENSG00000070831, ENSG00000092820, ENSG00000179295, ENSG00000188229, ENSG00000149273, ENSG00000112290, ENSG00000115091, ENSG00000162704, ENSG00000197879, ENSG00000241553, ENSG00000135341, ENSG00000128641, ENSG00000136244, ENSG00000136950, ENSG00000120889, ENSG00000145555, ENSG00000146535, ENSG00000120063, ENSG00000030110, ENSG00000169429, ENSG00000134318, ENSG00000106299, ENSG00000104825, ENSG00000168040	INFL.48.DC1vsAC100	8.62577
(KEGG) Pathways in cancer	0.00447116	0.0487898	0.407018	0.298304	1.3521	354	ENSG00000174775, ENSG00000167193, ENSG00000080824, ENSG00000171862, ENSG00000087088, ENSG00000175305, ENSG00000135446, ENSG00000172115, ENSG00000107404, ENSG00000089685, ENSG00000213281, ENSG00000141682, ENSG00000171791, ENSG00000175029, ENSG00000015475, ENSG00000159128, ENSG00000157404, ENSG00000245848, ENSG00000006451, ENSG00000164930, ENSG00000118971, ENSG00000076604, ENSG00000101109, ENSG00000123975, ENSG00000143933, ENSG00000213341, ENSG00000168036, ENSG00000106799, ENSG00000135679, ENSG00000099942, ENSG00000186716, ENSG00000070018, ENSG00000070831, ENSG00000121879, ENSG00000105976, ENSG00000196591, ENSG00000197461, ENSG00000177885, ENSG00000141646, ENSG00000204231, ENSG00000150093, ENSG00000091409, ENSG00000101966, ENSG00000164683, ENSG00000173207, ENSG00000138675, ENSG00000116809, ENSG00000171552, ENSG00000163909, ENSG00000101412, ENSG00000175387, ENSG00000136997, ENSG00000117020, ENSG00000151617, ENSG00000167657, ENSG00000078401, ENSG00000136244, ENSG00000100739, ENSG00000100784, ENSG00000133433, ENSG00000105810, ENSG00000163235, ENSG00000184916, ENSG00000159692, ENSG00000142166, ENSG00000135766, ENSG00000145386, ENSG00000123374, ENSG00000105221, ENSG00000134352, ENSG00000266412, ENSG00000105327, ENSG00000108443, ENSG00000030110, ENSG00000119699, ENSG00000142208, ENSG00000169429, ENSG00000160712, ENSG00000084207	INFL.48.DC1vsAC100	0.254856
(KEGG) Pathways of neurodegeneration - multiple diseases	0.000130109	0.0121363	0.518848	0.342618	1.52707	298	ENSG00000174775, ENSG00000137267, ENSG00000100804, ENSG00000087088, ENSG00000171497, ENSG00000090266, ENSG00000169021, ENSG00000172115, ENSG00000004779, ENSG00000023228, ENSG00000107404, ENSG00000120910, ENSG00000116288, ENSG00000233954, ENSG00000213281, ENSG00000171791, ENSG00000072506, ENSG00000221983, ENSG00000015475, ENSG00000134001, ENSG00000127540, ENSG00000130204, ENSG00000140740, ENSG00000157954, ENSG00000126602, ENSG00000164930, ENSG00000167553, ENSG00000131495, ENSG00000112062, ENSG00000107758, ENSG00000023287, ENSG00000143933, ENSG00000196230, ENSG00000165916, ENSG00000168036, ENSG00000101182, ENSG00000176014, ENSG00000099795, ENSG00000123416, ENSG00000170759, ENSG00000115317, ENSG00000138814, ENSG00000070018, ENSG00000065518, ENSG00000140990, ENSG00000005022, ENSG00000160194, ENSG00000070770, ENSG00000188229, ENSG00000066427, ENSG00000184983, ENSG00000164405, ENSG00000123395, ENSG00000171552, ENSG00000197170, ENSG00000140941, ENSG00000143106, ENSG00000165637, ENSG00000204209, ENSG00000129084, ENSG00000179091, ENSG00000116688, ENSG00000167792, ENSG00000150995, ENSG00000103035, ENSG00000204370, ENSG00000175197, ENSG00000136244, ENSG00000171867, ENSG00000277791, ENSG00000150991, ENSG00000213619, ENSG00000163636, ENSG00000142168, ENSG00000185627, ENSG00000145494, ENSG00000147684, ENSG00000159377, ENSG00000168653, ENSG00000144566	INFL.48.DC1vsAC100	0.0074162
(KEGG) Pentose and glucuronate interconversions	0.533477	0.778392	0.0797706	-0.376621	-0.951425	15	ENSG00000167165, ENSG00000227471, ENSG00000198074	INFL.48.DC1vsAC100	30.4082
(KEGG) Pentose phosphate pathway	0.816956	0.926653	0.0532386	0.267842	0.767877	24	ENSG00000101911, ENSG00000197713, ENSG00000197417, ENSG00000152556, ENSG00000153574, ENSG00000130313, ENSG00000067057, ENSG00000163931, ENSG00000171174	INFL.48.DC1vsAC100	46.5665
(KEGG) Peroxisome	0.0665399	0.259919	0.24134	0.677252	1.47544	8	ENSG00000139197, ENSG00000112357, ENSG00000124587	INFL.48.DC1vsAC100	3.79278
(KEGG) Pertussis	0.648221	0.822447	0.0653834	0.278192	0.884979	38	ENSG00000127955, ENSG00000065135, ENSG00000112062, ENSG00000184216	INFL.48.DC1vsAC100	36.9486
(KEGG) Phagosome	0.150685	0.411667	0.158514	0.458347	1.28392	22	ENSG00000137267, ENSG00000167553, ENSG00000196230, ENSG00000176014, ENSG00000123416, ENSG00000075785, ENSG00000188229, ENSG00000077380	INFL.48.DC1vsAC100	8.58904
(KEGG) Phenylalanine metabolism	0.0757895	0.267345	0.237794	-0.655331	-1.44919	9	ENSG00000006534, ENSG00000189221, ENSG00000108602, ENSG00000132746	INFL.48.DC1vsAC100	4.32
(KEGG) Phenylalanine, tyrosine and tryptophan biosynthesis	0.338742	0.632188	0.10208	0.650476	1.14309	4	ENSG00000120053, HMDB0000158, HMDB0000159	INFL.48.DC1vsAC100	19.3083
(KEGG) Phosphatidylinositol signaling system	0.998016	0.998088	0.0454059	0.15505	0.576572	74	ENSG00000171862, ENSG00000104331, ENSG00000121879, ENSG00000176095, ENSG00000149091, ENSG00000103502, ENSG00000139505, ENSG00000276293, ENSG00000171100, ENSG00000068383, ENSG00000133731, ENSG00000168918, ENSG00000155099, ENSG00000078269, ENSG00000153933, ENSG00000087053, ENSG00000163719, ENSG00000171608, ENSG00000108389, ENSG00000151689, ENSG00000155252, ENSG00000115020, ENSG00000078142, ENSG00000145214, ENSG00000137825	INFL.48.DC1vsAC100	56.8869
(KEGG) Phospholipase D signaling pathway	0.110656	0.344859	0.191892	0.322029	1.22322	87	ENSG00000174775, ENSG00000165527, ENSG00000213281, ENSG00000145431, ENSG00000157404, ENSG00000006451, ENSG00000126458, ENSG00000121879, ENSG00000138031, ENSG00000197461, ENSG00000177885, ENSG00000171105, ENSG00000179295, ENSG00000117020, ENSG00000106615, ENSG00000122420, ENSG00000146535, ENSG00000105221, ENSG00000120063, ENSG00000148082, ENSG00000165025, ENSG00000142208, ENSG00000169429	INFL.48.DC1vsAC100	6.30738
(KEGG) Phosphonate and phosphinate metabolism	0.875502	0.955905	0.0519512	0.343077	0.654411	5	ENSG00000138018, ENSG00000161217, ENSG00000134255, ENSG00000111666, ENSG00000185813	INFL.48.DC1vsAC100	49.9036
(KEGG) Phototransduction	0.634981	0.822447	0.0645031	0.407411	0.860836	7	ENSG00000143933, ENSG00000078369, ENSG00000108370	INFL.48.DC1vsAC100	36.1939
(KEGG) Platelet activation	0.50497	0.753315	0.0782955	0.25653	0.969273	82	ENSG00000142875, ENSG00000213639, ENSG00000127955, ENSG00000065135, ENSG00000112062, ENSG00000121879, ENSG00000172531, ENSG00000138031, ENSG00000150093, ENSG00000127314, ENSG00000163558, ENSG00000117020, ENSG00000150995, ENSG00000186298, ENSG00000125753, ENSG00000118680, ENSG00000105221, ENSG00000120063, ENSG00000165025, ENSG00000142208, ENSG00000134318, ENSG00000096433	INFL.48.DC1vsAC100	28.7833
(KEGG) Platinum drug resistance	0.0195206	0.131592	0.352488	0.474161	1.49124	37	ENSG00000087088, ENSG00000172115, ENSG00000089685, ENSG00000141682, ENSG00000171791, ENSG00000015475, ENSG00000135679, ENSG00000121879, ENSG00000101966, ENSG00000171552, ENSG00000117020, ENSG00000105221, ENSG00000105327, ENSG00000030110, ENSG00000142208, ENSG00000168040	INFL.48.DC1vsAC100	1.11267
(KEGG) Porphyrin metabolism	0.348077	0.638473	0.0972151	0.382109	1.08623	23	ENSG00000080819, ENSG00000126088, ENSG00000090013, ENSG00000256269, ENSG00000004961, ENSG00000047457, ENSG00000103415, ENSG00000089472, ENSG00000165060, ENSG00000066926, ENSG00000188690, ENSG00000143224, ENSG00000006695	INFL.48.DC1vsAC100	19.8404
(KEGG) Primary bile acid biosynthesis	0.483685	0.736126	0.0787114	0.420844	0.969267	10	ENSG00000083807, ENSG00000135929, ENSG00000101473	INFL.48.DC1vsAC100	27.5701
(KEGG) Prion disease	0.0288742	0.168507	0.352488	0.358278	1.40418	97	ENSG00000142875, ENSG00000100804, ENSG00000087088, ENSG00000172115, ENSG00000120910, ENSG00000134001, ENSG00000107758, ENSG00000165916, ENSG00000101182, ENSG00000170759, ENSG00000138814, ENSG00000121879, ENSG00000168439, ENSG00000070770, ENSG00000197170, ENSG00000143106, ENSG00000129084, ENSG00000150995, ENSG00000103035, ENSG00000175197, ENSG00000171867, ENSG00000277791, ENSG00000163636, ENSG00000142168, ENSG00000185627, ENSG00000159377, ENSG00000101266, ENSG00000096433, ENSG00000013275, ENSG00000105971, ENSG00000136930, ENSG00000108344, ENSG00000107175, ENSG00000128272, ENSG00000104892, ENSG00000099341, ENSG00000126067	INFL.48.DC1vsAC100	1.64583
(KEGG) Progesterone-mediated oocyte maturation	0.165992	0.429705	0.153159	0.323498	1.18502	70	ENSG00000142875, ENSG00000080824, ENSG00000117676, ENSG00000127955, ENSG00000065135, ENSG00000112062, ENSG00000164109, ENSG00000121879, ENSG00000138031, ENSG00000166295, ENSG00000117020, ENSG00000153107, ENSG00000123374, ENSG00000164045, ENSG00000105221, ENSG00000142208	INFL.48.DC1vsAC100	9.46154
(KEGG) Prolactin signaling pathway	0.226263	0.497468	0.128789	0.332935	1.1543	54	ENSG00000174775, ENSG00000213281, ENSG00000118971, ENSG00000112062, ENSG00000121879, ENSG00000177885	INFL.48.DC1vsAC100	12.897
(KEGG) Propanoate metabolism	0.769072	0.910967	0.0592219	-0.265722	-0.787023	28	ENSG00000131069, ENSG00000076555, ENSG00000103150	INFL.48.DC1vsAC100	43.8371
(KEGG) Prostate cancer	0.00911921	0.0765837	0.38073	0.409921	1.53116	76	ENSG00000174775, ENSG00000080824, ENSG00000171862, ENSG00000175305, ENSG00000213281, ENSG00000171791, ENSG00000145431, ENSG00000213341, ENSG00000168036, ENSG00000135679, ENSG00000121879, ENSG00000197461, ENSG00000177885	INFL.48.DC1vsAC100	0.519795
(KEGG) Protein processing in endoplasmic reticulum	0.496894	0.745342	0.0813027	0.287924	0.978606	51	ENSG00000087088, ENSG00000171791, ENSG00000134001, ENSG00000079332, ENSG00000175197, ENSG00000030110, ENSG00000152700, ENSG00000104691, ENSG00000116044, ENSG00000076984, ENSG00000157020, ENSG00000128272, ENSG00000127191, ENSG00000185624, ENSG00000087074, ENSG00000239264, ENSG00000138073, ENSG00000173960	INFL.48.DC1vsAC100	28.323
(KEGG) Proteoglycans in cancer	0.325	0.617308	0.106323	0.249064	1.04855	168	ENSG00000174775, ENSG00000142875, ENSG00000213639, ENSG00000063046, ENSG00000213281, ENSG00000164930, ENSG00000112062, ENSG00000126458, ENSG00000168036, ENSG00000135679, ENSG00000070831, ENSG00000121879, ENSG00000137154, ENSG00000105976, ENSG00000172531, ENSG00000092820, ENSG00000177885, ENSG00000150093, ENSG00000179295, ENSG00000125503, ENSG00000115884, ENSG00000175387, ENSG00000136997, ENSG00000117020, ENSG00000150995, ENSG00000090447, ENSG00000186298, ENSG00000160293, ENSG00000105221, ENSG00000137462, ENSG00000108443, ENSG00000085733, ENSG00000142208, ENSG00000134318, ENSG00000166225, ENSG00000096433, ENSG00000137710, ENSG00000105971, ENSG00000169439, ENSG00000124145, ENSG00000157764, ENSG00000140992, ENSG00000155760, ENSG00000100234	INFL.48.DC1vsAC100	18.525
(KEGG) Proximal tubule bicarbonate reclamation	0.379518	0.662094	0.0946646	0.572025	1.09113	5	ENSG00000148672, ENSG00000115419	INFL.48.DC1vsAC100	21.6325
(KEGG) Purine metabolism	0.0683135	0.259919	0.287805	0.350459	1.33805	88	ENSG00000125877, ENSG00000128059, ENSG00000128050, ENSG00000101911, ENSG00000143774, ENSG00000197586, ENSG00000198931, ENSG00000103202, ENSG00000165704, ENSG00000159131, ENSG00000162433, ENSG00000004455, ENSG00000138031	INFL.48.DC1vsAC100	3.89387
(KEGG) Pyrimidine metabolism	0.578732	0.80844	0.0727141	0.278357	0.940352	49	ENSG00000179958, ENSG00000025708, ENSG00000197586, ENSG00000103202, ENSG00000143179, ENSG00000129187, ENSG00000122643, ENSG00000168393, ENSG00000162368, ENSG00000128951, ENSG00000102967, ENSG00000198276, ENSG00000171793, ENSG00000239672, ENSG00000130717, ENSG00000176890, ENSG00000183696, ENSG00000172113	INFL.48.DC1vsAC100	32.9877
(KEGG) Pyruvate metabolism	0.909639	0.965864	0.0501934	-0.220047	-0.692247	39	ENSG00000131069, ENSG00000076555, ENSG00000166816, HMDB0000042	INFL.48.DC1vsAC100	51.8494
(KEGG) RIG-I-like receptor signaling pathway	0.965306	0.98656	0.048215	0.198156	0.671717	50	ENSG00000112062, ENSG00000213341, ENSG00000145782, ENSG00000095015, ENSG00000121060, ENSG00000083799, ENSG00000057663, ENSG00000135341, ENSG00000127445, ENSG00000052723, ENSG00000169429, ENSG00000104825, ENSG00000168040, ENSG00000136560, ENSG00000269335, ENSG00000127191, ENSG00000068308, ENSG00000109320, ENSG00000102871	INFL.48.DC1vsAC100	55.0224
(KEGG) RNA degradation	0.917722	0.965864	0.052057	-0.264039	-0.642664	13	ENSG00000135473, ENSG00000101104	INFL.48.DC1vsAC100	52.3101
(KEGG) Rap1 signaling pathway	0.0623701	0.259919	0.261664	0.304753	1.27082	152	ENSG00000174775, ENSG00000167193, ENSG00000213281, ENSG00000145431, ENSG00000157404, ENSG00000127955, ENSG00000006451, ENSG00000065135, ENSG00000112062, ENSG00000126458, ENSG00000124171, ENSG00000143933, ENSG00000168036, ENSG00000169220, ENSG00000148498, ENSG00000099942, ENSG00000070831, ENSG00000121879, ENSG00000105976, ENSG00000138031, ENSG00000197461, ENSG00000171105, ENSG00000150093, ENSG00000102755, ENSG00000138675	INFL.48.DC1vsAC100	3.55509
(KEGG) Ras signaling pathway	0.229508	0.497785	0.128789	0.261189	1.09767	162	ENSG00000174775, ENSG00000165527, ENSG00000142875, ENSG00000213281, ENSG00000145431, ENSG00000157404, ENSG00000172380, ENSG00000006451, ENSG00000126458, ENSG00000101109, ENSG00000143933, ENSG00000213341, ENSG00000070831, ENSG00000121879, ENSG00000105976, ENSG00000197461, ENSG00000177885, ENSG00000171105, ENSG00000102755, ENSG00000179295, ENSG00000138675, ENSG00000171552, ENSG00000172354, ENSG00000127314	INFL.48.DC1vsAC100	13.082
(KEGG) Regulation of actin cytoskeleton	0.0793319	0.276799	0.231127	0.289136	1.22347	174	ENSG00000174775, ENSG00000167193, ENSG00000213639, ENSG00000213281, ENSG00000133627, ENSG00000145431, ENSG00000241685, ENSG00000182957, ENSG00000172380, ENSG00000126458, ENSG00000099942, ENSG00000070831, ENSG00000121879, ENSG00000172531, ENSG00000197461, ENSG00000205542, ENSG00000092820, ENSG00000150093, ENSG00000091409, ENSG00000138675, ENSG00000125503, ENSG00000112290, ENSG00000115091, ENSG00000162704, ENSG00000108262, ENSG00000241553, ENSG00000117020, ENSG00000186298, ENSG00000100739, ENSG00000160293, ENSG00000136950, ENSG00000105855, ENSG00000276293, ENSG00000118680, ENSG00000146535, ENSG00000105221, ENSG00000120063, ENSG00000142208, ENSG00000134318, ENSG00000106299, ENSG00000137710, ENSG00000180370, ENSG00000154380, ENSG00000273749, ENSG00000138071, ENSG00000157764, ENSG00000108518, ENSG00000129675, ENSG00000111229, ENSG00000170962, ENSG00000169750, ENSG00000131504, ENSG00000061676, ENSG00000130669, ENSG00000163466, ENSG00000171608, ENSG00000101608, ENSG00000162344, ENSG00000115020, ENSG00000184009, ENSG00000160007, ENSG00000075624, ENSG00000158195, ENSG00000175866, ENSG00000169398	INFL.48.DC1vsAC100	4.52192
(KEGG) Regulation of lipolysis in adipocytes	0.240705	0.50833	0.122108	0.381533	1.16759	31	ENSG00000142875, ENSG00000127955, ENSG00000065135, ENSG00000121879, ENSG00000138031, ENSG00000171105, ENSG00000185950, ENSG00000117020, ENSG00000169047, ENSG00000011198, ENSG00000105221, ENSG00000142208	INFL.48.DC1vsAC100	13.7202
(KEGG) Relaxin signaling pathway	0.296146	0.594143	0.110565	0.272618	1.07084	100	ENSG00000174775, ENSG00000142875, ENSG00000213281, ENSG00000127955, ENSG00000172380, ENSG00000060558, ENSG00000065135, ENSG00000112062, ENSG00000106799, ENSG00000121879, ENSG00000138031, ENSG00000177885	INFL.48.DC1vsAC100	16.8803
(KEGG) Renal cell carcinoma	0.393574	0.673513	0.0925529	0.30196	1.04492	53	ENSG00000167193, ENSG00000099942, ENSG00000070831, ENSG00000121879, ENSG00000105976, ENSG00000177885, ENSG00000179295, ENSG00000127314, ENSG00000117020, ENSG00000163235, ENSG00000135766, ENSG00000105221, ENSG00000119699, ENSG00000142208	INFL.48.DC1vsAC100	22.4337
(KEGG) Renin secretion	0.049505	0.233543	0.287857	0.48182	1.47345	32	ENSG00000142875, ENSG00000120910, ENSG00000127955, ENSG00000065135, ENSG00000107758, ENSG00000143933, ENSG00000138814, ENSG00000151617, ENSG00000078401, ENSG00000150995	INFL.48.DC1vsAC100	2.82178
(KEGG) Renin-angiotensin system	0.309771	0.602646	0.10925	-0.504346	-1.14859	10	ENSG00000064601	INFL.48.DC1vsAC100	17.657
(KEGG) Retinol metabolism	0.00878986	0.0765837	0.38073	-0.588616	-1.68835	26	ENSG00000167165, ENSG00000165092, ENSG00000006757, ENSG00000140465, ENSG00000042445, ENSG00000185000, ENSG00000003137, ENSG00000167600, ENSG00000073737, ENSG00000186684, ENSG00000025423, ENSG00000184254	INFL.48.DC1vsAC100	0.501022
(KEGG) Retrograde endocannabinoid signaling	0.131846	0.38828	0.173748	0.322208	1.20829	78	ENSG00000142875, ENSG00000090266, ENSG00000004779, ENSG00000023228, ENSG00000127955, ENSG00000172380, ENSG00000065135, ENSG00000131495, ENSG00000112062, ENSG00000099795, ENSG00000065518, ENSG00000140990, ENSG00000138031, ENSG00000160194, ENSG00000184983, ENSG00000172354, ENSG00000167792, ENSG00000213619, ENSG00000145494, ENSG00000147684, ENSG00000168653	INFL.48.DC1vsAC100	7.51521
(KEGG) Rheumatoid arthritis	0.804574	0.925692	0.0574877	-0.319688	-0.728053	10	ENSG00000090339	INFL.48.DC1vsAC100	45.8607
(KEGG) Riboflavin metabolism	0.63308	0.822447	0.0646485	0.409412	0.865063	7	ENSG00000090013, ENSG00000143727, ENSG00000160688, ENSG00000135002	INFL.48.DC1vsAC100	36.0856
(KEGG) SNARE interactions in vesicular transport	0.317919	0.607453	0.102822	0.381376	1.09337	24	ENSG00000166900, ENSG00000113734, ENSG00000135823, ENSG00000053501, ENSG00000168818, ENSG00000265808, ENSG00000106636, ENSG00000108433, ENSG00000079950, ENSG00000170310	INFL.48.DC1vsAC100	18.1214
(KEGG) Salivary secretion	0.821277	0.927288	0.0576091	-0.267086	-0.766093	26	ENSG00000004468, ENSG00000173175, ENSG00000220205, ENSG00000170214, ENSG00000087460, ENSG00000154229, ENSG00000164116, ENSG00000182621	INFL.48.DC1vsAC100	46.8128
(KEGG) Salmonella infection	0.00928506	0.0765837	0.38073	0.325223	1.40142	202	ENSG00000174775, ENSG00000137267, ENSG00000165527, ENSG00000080824, ENSG00000087088, ENSG00000172115, ENSG00000171791, ENSG00000133627, ENSG00000186432, ENSG00000241685, ENSG00000006451, ENSG00000167553, ENSG00000112062, ENSG00000184216, ENSG00000126458, ENSG00000196230, ENSG00000213341, ENSG00000168036, ENSG00000176014, ENSG00000123416, ENSG00000170759, ENSG00000070831, ENSG00000166847, ENSG00000182473, ENSG00000121879, ENSG00000104915, ENSG00000075785, ENSG00000188229, ENSG00000149273, ENSG00000102753, ENSG00000115091, ENSG00000162704, ENSG00000104312, ENSG00000077380, ENSG00000241553, ENSG00000136997, ENSG00000135341, ENSG00000117020, ENSG00000114030, ENSG00000116786, ENSG00000136244, ENSG00000197747, ENSG00000154589, ENSG00000136950, ENSG00000120889, ENSG00000144566, ENSG00000003056, ENSG00000118680, ENSG00000105221, ENSG00000137462, ENSG00000030110, ENSG00000124207, ENSG00000142208, ENSG00000169429, ENSG00000134318	INFL.48.DC1vsAC100	0.529248
(KEGG) Selenocompound metabolism	0.189394	0.451869	0.137251	0.512102	1.26502	13	ENSG00000179988, ENSG00000179918, ENSG00000166986, ENSG00000184470, ENSG00000247626, ENSG00000198431, ENSG00000132330, ENSG00000086475	INFL.48.DC1vsAC100	10.7955
(KEGG) Serotonergic synapse	0.158537	0.417133	0.157403	0.370456	1.22574	45	ENSG00000174775, ENSG00000142875, ENSG00000213281, ENSG00000127955, ENSG00000172380, ENSG00000065135	INFL.48.DC1vsAC100	9.03659
(KEGG) Shigellosis	0.0335883	0.173901	0.321776	0.301603	1.29715	200	ENSG00000167193, ENSG00000165527, ENSG00000087088, ENSG00000171497, ENSG00000172115, ENSG00000163041, ENSG00000171791, ENSG00000133627, ENSG00000221983, ENSG00000241685, ENSG00000157954, ENSG00000159399, ENSG00000213341, ENSG00000142867, ENSG00000145782, ENSG00000135679, ENSG00000099942, ENSG00000070831, ENSG00000121879, ENSG00000176171, ENSG00000122565, ENSG00000150093, ENSG00000112290, ENSG00000171552, ENSG00000115091, ENSG00000162704, ENSG00000174842, ENSG00000057663, ENSG00000104312, ENSG00000140941, ENSG00000241553, ENSG00000135341, ENSG00000117020, ENSG00000150995, ENSG00000100784, ENSG00000150991, ENSG00000136950, ENSG00000085978, ENSG00000164430, ENSG00000169139, ENSG00000156510, ENSG00000118680, ENSG00000105221, ENSG00000143947, ENSG00000136436, ENSG00000286522, ENSG00000108443, ENSG00000085733, ENSG00000142208, ENSG00000169429, ENSG00000134318, ENSG00000213585, ENSG00000109332, ENSG00000106299, ENSG00000096433, ENSG00000168385, ENSG00000104825, ENSG00000170458, ENSG00000161011, ENSG00000125826, ENSG00000100387, ENSG00000172175, ENSG00000138071, ENSG00000138758, ENSG00000108518, ENSG00000131508, ENSG00000083750, ENSG00000111229, ENSG00000269335, ENSG00000127191, ENSG00000122545, ENSG00000145901	INFL.48.DC1vsAC100	1.91453
(KEGG) Signaling pathways regulating pluripotency of stem cells	0.0514504	0.235937	0.321776	0.365347	1.38777	87	ENSG00000174775, ENSG00000103126, ENSG00000107404, ENSG00000213281, ENSG00000113658, ENSG00000071564, ENSG00000164930, ENSG00000112062, ENSG00000168036, ENSG00000121879, ENSG00000177885, ENSG00000141646, ENSG00000175387, ENSG00000136997, ENSG00000117020, ENSG00000130829	INFL.48.DC1vsAC100	2.93267
(KEGG) Small cell lung cancer	0.0196773	0.131592	0.352488	0.385066	1.45409	83	ENSG00000171862, ENSG00000087088, ENSG00000175305, ENSG00000135446, ENSG00000172115, ENSG00000171791, ENSG00000076604, ENSG00000123975, ENSG00000213341, ENSG00000121879, ENSG00000204231, ENSG00000150093, ENSG00000091409, ENSG00000101966, ENSG00000173207, ENSG00000116809, ENSG00000171552, ENSG00000101412, ENSG00000136997, ENSG00000117020, ENSG00000105810, ENSG00000123374, ENSG00000105221, ENSG00000030110, ENSG00000142208	INFL.48.DC1vsAC100	1.12161
(KEGG) Sphingolipid metabolism	0.46627	0.71958	0.0824344	-0.311954	-0.991047	41	ENSG00000054983, ENSG00000166311, ENSG00000100299, ENSG00000170266, ENSG00000118276, ENSG00000177076, ENSG00000104763, ENSG00000090661, ENSG00000154227, ENSG00000070610, ENSG00000067113	INFL.48.DC1vsAC100	26.5774
(KEGG) Sphingolipid signaling pathway	0.0502008	0.233543	0.287857	0.359462	1.3574	83	ENSG00000174775, ENSG00000135587, ENSG00000171862, ENSG00000087088, ENSG00000267534, ENSG00000213281, ENSG00000171791, ENSG00000015475, ENSG00000127955, ENSG00000065135, ENSG00000112062, ENSG00000113575, ENSG00000121879	INFL.48.DC1vsAC100	2.86145
(KEGG) Spinocerebellar ataxia	0.541582	0.779013	0.0756946	0.249899	0.960092	90	ENSG00000100804, ENSG00000137947, ENSG00000157954, ENSG00000165916, ENSG00000101182, ENSG00000121879, ENSG00000172977, ENSG00000066427, ENSG00000197170, ENSG00000143106, ENSG00000129084, ENSG00000117020, ENSG00000150995, ENSG00000103035, ENSG00000055917, ENSG00000277791, ENSG00000163636, ENSG00000185627, ENSG00000159377, ENSG00000105221, ENSG00000142208, ENSG00000096433, ENSG00000224470, ENSG00000013275, ENSG00000110497, ENSG00000136930, ENSG00000108344, ENSG00000127191, ENSG00000099341, ENSG00000126067, ENSG00000083290, ENSG00000159352, ENSG00000171608, ENSG00000069667, ENSG00000008018, ENSG00000078142, ENSG00000100764	INFL.48.DC1vsAC100	30.8702
(KEGG) Staphylococcus aureus infection	0.032265	0.171478	0.321776	-0.626254	-1.54411	14	ENSG00000205403, ENSG00000110876, ENSG00000090339, ENSG00000169403, ENSG00000000971, ENSG00000125730, ENSG00000182326	INFL.48.DC1vsAC100	1.83911
(KEGG) Starch and sucrose metabolism	0.899614	0.965806	0.0488971	0.258706	0.702864	19	ENSG00000159399, ENSG00000165434, ENSG00000114480, ENSG00000156510, ENSG00000100994, ENSG00000163754	INFL.48.DC1vsAC100	51.278
(KEGG) Steroid biosynthesis	0.105372	0.338244	0.197822	-0.509948	-1.37127	19	ENSG00000107798, ENSG00000132196, ENSG00000172893, ENSG00000149809, ENSG00000186104, ENSG00000019186, ENSG00000109929, ENSG00000147383, ENSG00000116133, ENSG00000160285, ENSG00000170835	INFL.48.DC1vsAC100	6.0062
(KEGG) Steroid hormone biosynthesis	0.0617021	0.259919	0.266351	-0.507577	-1.4559	26	ENSG00000167165, ENSG00000140465, ENSG00000132196, ENSG00000128039, ENSG00000025423, ENSG00000130649, ENSG00000278535, ENSG00000101846, ENSG00000284922	INFL.48.DC1vsAC100	3.51702
(KEGG) Sulfur metabolism	0.149905	0.411667	0.156312	0.596974	1.34667	9	ENSG00000104331, ENSG00000128309, ENSG00000162813, ENSG00000128311, ENSG00000105755	INFL.48.DC1vsAC100	8.54459
(KEGG) Sulfur relay system	0.288973	0.583399	0.107972	0.541993	1.18077	8	ENSG00000174177, ENSG00000128309, ENSG00000167118, ENSG00000164172, ENSG00000128311, ENSG00000142544	INFL.48.DC1vsAC100	16.4715
(KEGG) Synaptic vesicle cycle	0.416826	0.682659	0.08654	0.394186	1.03141	16	ENSG00000166900, ENSG00000042753, ENSG00000105649, ENSG00000122705	INFL.48.DC1vsAC100	23.7591
(KEGG) Systemic lupus erythematosus	0.304519	0.59604	0.10673	-0.65687	-1.18339	4	ENSG00000125730, ENSG00000182326, ENSG00000159403	INFL.48.DC1vsAC100	17.3576
(KEGG) T cell receptor signaling pathway	0.0963115	0.318721	0.206588	0.327681	1.24469	87	ENSG00000174775, ENSG00000135446, ENSG00000120910, ENSG00000213281, ENSG00000112062, ENSG00000107758, ENSG00000213341, ENSG00000142867, ENSG00000138814, ENSG00000070831, ENSG00000113575, ENSG00000121879, ENSG00000177885, ENSG00000104695, ENSG00000179295, ENSG00000135341, ENSG00000078304, ENSG00000117020, ENSG00000160293, ENSG00000221914, ENSG00000105221, ENSG00000142208, ENSG00000006062, ENSG00000175470, ENSG00000104825, ENSG00000180370, ENSG00000076984, ENSG00000172175, ENSG00000140992, ENSG00000269335, ENSG00000130669, ENSG00000109320, ENSG00000171608, ENSG00000154001, ENSG00000137713, ENSG00000092020	INFL.48.DC1vsAC100	5.48975
(KEGG) TGF-beta signaling pathway	0.996	0.998088	0.045862	0.172059	0.646708	81	ENSG00000113658, ENSG00000106799, ENSG00000116985, ENSG00000113575, ENSG00000196591, ENSG00000158747, ENSG00000141646, ENSG00000104695, ENSG00000198176, ENSG00000175387, ENSG00000136997, ENSG00000101665, ENSG00000080839, ENSG00000108443, ENSG00000072274, ENSG00000119699, ENSG00000136603, ENSG00000100387, ENSG00000095739, ENSG00000133740, ENSG00000114739, ENSG00000125968, ENSG00000177426, ENSG00000113558, ENSG00000137713, ENSG00000134363	INFL.48.DC1vsAC100	56.772
(KEGG) TNF signaling pathway	0.946108	0.986041	0.0481184	0.201599	0.73299	67	ENSG00000247077, ENSG00000112062, ENSG00000162302, ENSG00000213341, ENSG00000121879, ENSG00000135341, ENSG00000117020, ENSG00000156735, ENSG00000100784, ENSG00000172216, ENSG00000105221, ENSG00000142208, ENSG00000006062, ENSG00000168040, ENSG00000076984, ENSG00000107175, ENSG00000128272, ENSG00000269335, ENSG00000127191, ENSG00000109320, ENSG00000171608, ENSG00000102871	INFL.48.DC1vsAC100	53.9281
(KEGG) Taste transduction	0.237192	0.504229	0.120985	0.538679	1.21517	9	ENSG00000142875, ENSG00000096433, ENSG00000169432, ENSG00000149782	INFL.48.DC1vsAC100	13.5199
(KEGG) Taurine and hypotaurine metabolism	0.471483	0.724144	0.0795565	0.458325	0.998491	8	ENSG00000131067, ENSG00000181915	INFL.48.DC1vsAC100	26.8745
(KEGG) Terpenoid backbone biosynthesis	0.828185	0.929537	0.0526973	0.278942	0.757841	19	ENSG00000148459, ENSG00000168522, ENSG00000084073, ENSG00000153989, ENSG00000116237, ENSG00000152904, ENSG00000164494	INFL.48.DC1vsAC100	47.2066
(KEGG) Th1 and Th2 cell differentiation	0.13834	0.399224	0.166934	-0.344039	-1.22882	65	ENSG00000198502, ENSG00000102882, ENSG00000109339, ENSG00000124181, ENSG00000105397, ENSG00000147168, ENSG00000231389, ENSG00000162434, ENSG00000104365, ENSG00000184384, ENSG00000178573, ENSG00000107485, ENSG00000166888, ENSG00000196782, ENSG00000182866, ENSG00000204287, ENSG00000204257, ENSG00000156711, ENSG00000100906, ENSG00000100385, ENSG00000128917, ENSG00000105639, ENSG00000179344, ENSG00000131196	INFL.48.DC1vsAC100	7.88538
(KEGG) Th17 cell differentiation	0.269461	0.558045	0.115734	0.305207	1.1097	67	ENSG00000080824, ENSG00000196083, ENSG00000120910, ENSG00000159128, ENSG00000112062, ENSG00000107758, ENSG00000213341, ENSG00000106799, ENSG00000138814, ENSG00000106546, ENSG00000141646, ENSG00000204231	INFL.48.DC1vsAC100	15.3593
(KEGG) Thermogenesis	0.00967377	0.0774285	0.38073	0.411373	1.52974	74	ENSG00000174775, ENSG00000142875, ENSG00000117676, ENSG00000167965, ENSG00000213281, ENSG00000106617, ENSG00000112062, ENSG00000116985, ENSG00000136518, ENSG00000137154, ENSG00000138031, ENSG00000177885, ENSG00000101493, ENSG00000173473, ENSG00000099956, ENSG00000106615	INFL.48.DC1vsAC100	0.551405
(KEGG) Thiamine metabolism	0.856237	0.947766	0.0553643	-0.293655	-0.697153	12	ENSG00000163283, ENSG00000140057	INFL.48.DC1vsAC100	48.8055
(KEGG) Thyroid cancer	0.117417	0.35896	0.181383	0.436535	1.33591	31	ENSG00000174775, ENSG00000087088, ENSG00000213281, ENSG00000168036, ENSG00000204231, ENSG00000136997, ENSG00000266412, ENSG00000030110, ENSG00000143549, ENSG00000108091, ENSG00000157764	INFL.48.DC1vsAC100	6.69276
(KEGG) Thyroid hormone signaling pathway	0.66004	0.827628	0.0647943	0.233086	0.911362	95	ENSG00000174775, ENSG00000142875, ENSG00000213281, ENSG00000168036, ENSG00000135679, ENSG00000121879, ENSG00000196591, ENSG00000204231, ENSG00000136997, ENSG00000117020, ENSG00000152556, ENSG00000106615	INFL.48.DC1vsAC100	37.6223
(KEGG) Thyroid hormone synthesis	0.7666	0.910967	0.0582216	-0.265679	-0.798811	30	ENSG00000137857, ENSG00000143578, ENSG00000173175, ENSG00000213676, ENSG00000087460, ENSG00000140279, ENSG00000154229, ENSG00000042832, ENSG00000182621	INFL.48.DC1vsAC100	43.6962
(KEGG) Tight junction	0.152893	0.412424	0.161979	0.285223	1.16366	132	ENSG00000142875, ENSG00000135446, ENSG00000118046, ENSG00000133627, ENSG00000106617, ENSG00000241685, ENSG00000167553, ENSG00000124171, ENSG00000148498, ENSG00000123416, ENSG00000130545, ENSG00000070831, ENSG00000113575, ENSG00000060138, ENSG00000181885, ENSG00000095015, ENSG00000092820, ENSG00000150093, ENSG00000186575, ENSG00000104695, ENSG00000115091, ENSG00000162704, ENSG00000163558, ENSG00000131899, ENSG00000241553, ENSG00000132646, ENSG00000180900, ENSG00000197822, ENSG00000013297, ENSG00000136950, ENSG00000178184, ENSG00000221914, ENSG00000125753, ENSG00000118680, ENSG00000158987, ENSG00000123728, ENSG00000085733, ENSG00000134318, ENSG00000175470, ENSG00000166128, ENSG00000137710	INFL.48.DC1vsAC100	8.71488
(KEGG) Toll-like receptor signaling pathway	0.88189	0.956374	0.0507028	-0.217029	-0.781019	70	ENSG00000102882, ENSG00000109339, ENSG00000105397, ENSG00000162434, ENSG00000170581, ENSG00000104365, ENSG00000164342, ENSG00000187554, ENSG00000175104, ENSG00000108984, ENSG00000117461, ENSG00000156711, ENSG00000100906, ENSG00000185507, ENSG00000263528, ENSG00000172936, ENSG00000145675, ENSG00000183735, ENSG00000100324, ENSG00000051382, ENSG00000055208	INFL.48.DC1vsAC100	50.2677
(KEGG) Toxoplasmosis	0.451292	0.706658	0.0843144	0.262639	0.992356	82	ENSG00000172115, ENSG00000171791, ENSG00000109971, ENSG00000159128, ENSG00000127955, ENSG00000065135, ENSG00000112062, ENSG00000184216, ENSG00000213341, ENSG00000150093, ENSG00000091409, ENSG00000101966, ENSG00000171552, ENSG00000135341, ENSG00000223865, ENSG00000117020, ENSG00000196735	INFL.48.DC1vsAC100	25.7237
(KEGG) Transcriptional misregulation in cancer	0.2282	0.497785	0.122108	0.464079	1.19431	15	ENSG00000245848, ENSG00000071564, ENSG00000204231, ENSG00000116809	INFL.48.DC1vsAC100	13.0074
(KEGG) Tryptophan metabolism	0.85447	0.947766	0.0546808	-0.255053	-0.744215	27	ENSG00000189221, ENSG00000140465, ENSG00000002726, ENSG00000164904, ENSG00000121691	INFL.48.DC1vsAC100	48.7048
(KEGG) Tuberculosis	0.493852	0.744257	0.0810802	0.243428	0.978069	118	ENSG00000087088, ENSG00000172115, ENSG00000120910, ENSG00000171791, ENSG00000015475, ENSG00000159128, ENSG00000117410, ENSG00000144381, ENSG00000112062, ENSG00000107758, ENSG00000184216, ENSG00000143933, ENSG00000142867, ENSG00000138814, ENSG00000163131, ENSG00000075785, ENSG00000133111, ENSG00000113013, ENSG00000104312, ENSG00000223865, ENSG00000117020, ENSG00000196735, ENSG00000185344, ENSG00000136244, ENSG00000153879, ENSG00000144566, ENSG00000172216, ENSG00000105221, ENSG00000137462, ENSG00000165025, ENSG00000119699, ENSG00000142208, ENSG00000187796, ENSG00000168040, ENSG00000170458	INFL.48.DC1vsAC100	28.1496
(KEGG) Type I diabetes mellitus	0.668033	0.827948	0.0656814	-0.591781	-0.903361	2	ENSG00000114013	INFL.48.DC1vsAC100	38.0779
(KEGG) Type II diabetes mellitus	0.543611	0.779013	0.0755015	-0.310734	-0.928351	29	ENSG00000102882, ENSG00000109339, ENSG00000141837, ENSG00000104365, ENSG00000171132, ENSG00000117461, ENSG00000185338	INFL.48.DC1vsAC100	30.9858
(KEGG) Tyrosine metabolism	0.283925	0.578711	0.11524	-0.43848	-1.14769	17	ENSG00000006534, ENSG00000189221, ENSG00000108602, ENSG00000132746	INFL.48.DC1vsAC100	16.1837
(KEGG) Ubiquinone and other terpenoid-quinone biosynthesis	0.543186	0.779013	0.0727141	0.403817	0.930053	10	ENSG00000196715, HMDB0000158, ENSG00000110871, ENSG00000132423, ENSG00000181019	INFL.48.DC1vsAC100	30.9616
(KEGG) VEGF signaling pathway	0.188406	0.451869	0.144631	0.349166	1.18676	51	ENSG00000174775, ENSG00000120910, ENSG00000213281, ENSG00000112062, ENSG00000107758, ENSG00000138814, ENSG00000070831, ENSG00000121879	INFL.48.DC1vsAC100	10.7391
(KEGG) Valine, leucine and isoleucine biosynthesis	0.184676	0.451869	0.142057	-0.710476	-1.27996	4	HMDB0000167	INFL.48.DC1vsAC100	10.5265
(KEGG) Valine, leucine and isoleucine degradation	0.95935	0.98656	0.0483118	0.210363	0.696033	45	ENSG00000072506, ENSG00000138029, ENSG00000148090, ENSG00000127884, ENSG00000122971, ENSG00000060982, ENSG00000137992, ENSG00000119711	INFL.48.DC1vsAC100	54.6829
(KEGG) Various types of N-glycan biosynthesis	0.441558	0.695697	0.0817516	0.390109	1.00394	15	ENSG00000131446, ENSG00000117411	INFL.48.DC1vsAC100	25.1688
(KEGG) Vascular smooth muscle contraction	0.359684	0.643981	0.0968878	-0.284593	-1.0521	79	ENSG00000107796, ENSG00000168970, ENSG00000184381, ENSG00000102882, ENSG00000173175, ENSG00000127472, ENSG00000077157, ENSG00000171121, ENSG00000105499, ENSG00000170214, ENSG00000064989, ENSG00000171132, ENSG00000156113, ENSG00000087460, ENSG00000105357, ENSG00000072952, ENSG00000154229, ENSG00000164116	INFL.48.DC1vsAC100	20.502
(KEGG) Vasopressin-regulated water reabsorption	0.726577	0.880118	0.0583453	0.305663	0.799781	16	ENSG00000142875, ENSG00000138031	INFL.48.DC1vsAC100	41.4149
(KEGG) Vibrio cholerae infection	0.382576	0.663821	0.0908241	0.427205	1.0553	13	ENSG00000142875, ENSG00000138031, ENSG00000064651	INFL.48.DC1vsAC100	21.8068
(KEGG) Viral carcinogenesis	0.644	0.822447	0.0662842	0.431575	0.857364	6	ENSG00000135679, ENSG00000100764	INFL.48.DC1vsAC100	36.708
(KEGG) Viral life cycle - HIV-1	0.0841487	0.287359	0.216543	0.498707	1.39697	22	ENSG00000132341, ENSG00000118985, ENSG00000105656, ENSG00000196262, ENSG00000082258, ENSG00000204356, ENSG00000188986, ENSG00000101158, ENSG00000111605, ENSG00000064419, ENSG00000129315, ENSG00000074319	INFL.48.DC1vsAC100	4.79648
(KEGG) Viral myocarditis	0.183953	0.451869	0.142057	0.443078	1.24115	22	ENSG00000172115, ENSG00000196352, ENSG00000015475	INFL.48.DC1vsAC100	10.4853
(KEGG) Viral protein interaction with cytokine and cytokine receptor	0.664671	0.827948	0.0646485	-0.27384	-0.880501	43	ENSG00000184371, ENSG00000137077, ENSG00000147168, ENSG00000121858, ENSG00000125571, ENSG00000144476, ENSG00000006210, ENSG00000163734	INFL.48.DC1vsAC100	37.8862
(KEGG) Vitamin B6 metabolism	0.35743	0.643981	0.0982123	0.581633	1.10945	5	ENSG00000108439, ENSG00000160209, ENSG00000144362, ENSG00000241360	INFL.48.DC1vsAC100	20.3735
(KEGG) Wnt signaling pathway	0.0879346	0.297126	0.216543	0.302539	1.22923	127	ENSG00000113712, ENSG00000142875, ENSG00000183579, ENSG00000103126, ENSG00000107404, ENSG00000120910, ENSG00000175029, ENSG00000164930, ENSG00000118971, ENSG00000107758, ENSG00000168036, ENSG00000177565, ENSG00000138814, ENSG00000070018, ENSG00000141646, ENSG00000070770, ENSG00000175792, ENSG00000213923, ENSG00000100968, ENSG00000136997, ENSG00000135341, ENSG00000163785, ENSG00000116161, ENSG00000101849	INFL.48.DC1vsAC100	5.01227
(KEGG) Yersinia infection	0.867617	0.953785	0.0530213	0.20796	0.835217	117	ENSG00000167193, ENSG00000165527, ENSG00000117676, ENSG00000133627, ENSG00000241685, ENSG00000112062, ENSG00000184216, ENSG00000213341, ENSG00000099942, ENSG00000070831, ENSG00000121879, ENSG00000150093, ENSG00000115091, ENSG00000162704, ENSG00000241553, ENSG00000135341, ENSG00000117020, ENSG00000136244, ENSG00000160293, ENSG00000136950, ENSG00000105221, ENSG00000142208, ENSG00000169429, ENSG00000134318, ENSG00000106299	INFL.48.DC1vsAC100	49.4542
(KEGG) alpha-Linolenic acid metabolism	0.00364154	0.0467573	0.431708	-0.711307	-1.79691	15	ENSG00000133328, ENSG00000168970, ENSG00000184381, ENSG00000134824, ENSG00000127472, ENSG00000105499	INFL.48.DC1vsAC100	0.207568
(KEGG) beta-Alanine metabolism	0.3125	0.603172	0.10882	-0.383705	-1.1032	25	ENSG00000006534, ENSG00000108602, ENSG00000132746, ENSG00000103150, ENSG00000188641, ENSG00000164904, ENSG00000139631, ENSG00000087008, ENSG00000198130, ENSG00000113790, ENSG00000128683	INFL.48.DC1vsAC100	17.8125
(KEGG) cAMP signaling pathway	0.964912	0.98656	0.0461379	-0.18939	-0.756692	127	ENSG00000182782, ENSG00000075651, ENSG00000102882, ENSG00000109339, ENSG00000120318, ENSG00000143578, ENSG00000058404, ENSG00000173175, ENSG00000104899, ENSG00000129991, ENSG00000106571, ENSG00000117461, ENSG00000087460, ENSG00000134215, ENSG00000091428, ENSG00000143153, ENSG00000100906, ENSG00000125384, ENSG00000128340, ENSG00000198626, ENSG00000138193, ENSG00000132429, ENSG00000183454, ENSG00000010310, ENSG00000087008, ENSG00000181104, ENSG00000082482, ENSG00000145675, ENSG00000131196	INFL.48.DC1vsAC100	55
(KEGG) cGMP-PKG signaling pathway	0.234592	0.502744	0.125033	0.283955	1.11218	96	ENSG00000213639, ENSG00000120910, ENSG00000127955, ENSG00000065135, ENSG00000107758, ENSG00000143933, ENSG00000138814, ENSG00000172531, ENSG00000005022, ENSG00000171105, ENSG00000185950, ENSG00000100968, ENSG00000165637, ENSG00000117020, ENSG00000151617, ENSG00000150995, ENSG00000186298, ENSG00000125753, ENSG00000169047, ENSG00000070961, ENSG00000146535, ENSG00000105221, ENSG00000120063, ENSG00000142208, ENSG00000134318, ENSG00000213585, ENSG00000096433, ENSG00000088256	INFL.48.DC1vsAC100	13.3718
(KEGG) mRNA surveillance pathway	0.219512	0.488649	0.131458	0.325313	1.15219	61	ENSG00000213639, ENSG00000132661, ENSG00000120705, ENSG00000113575, ENSG00000172531, ENSG00000104695, ENSG00000071626, ENSG00000136937, ENSG00000078304, ENSG00000114503, ENSG00000186298, ENSG00000221914, ENSG00000125351, ENSG00000169062, ENSG00000111605, ENSG00000175470, ENSG00000160917, ENSG00000070756, ENSG00000119203, ENSG00000103342, ENSG00000160075, ENSG00000136709, ENSG00000164091, ENSG00000154001, ENSG00000137713, ENSG00000172409, ENSG00000092020	INFL.48.DC1vsAC100	12.5122
(KEGG) mTOR signaling pathway	0.0133031	0.0970525	0.38073	0.349012	1.42391	132	ENSG00000174775, ENSG00000117676, ENSG00000171862, ENSG00000167965, ENSG00000118046, ENSG00000107404, ENSG00000063046, ENSG00000213281, ENSG00000085415, ENSG00000151247, ENSG00000102547, ENSG00000164930, ENSG00000213341, ENSG00000155792, ENSG00000070018, ENSG00000121879, ENSG00000137154, ENSG00000135930, ENSG00000135932, ENSG00000134248, ENSG00000177885, ENSG00000171105, ENSG00000186654, ENSG00000168209, ENSG00000109270, ENSG00000052795, ENSG00000149357, ENSG00000117020, ENSG00000106615, ENSG00000136888, ENSG00000169047, ENSG00000164654, ENSG00000105221, ENSG00000108443, ENSG00000119487, ENSG00000142208, ENSG00000155097	INFL.48.DC1vsAC100	0.758279
(KEGG) p53 signaling pathway	0.00154322	0.0336598	0.45506	0.468848	1.71471	68	ENSG00000171862, ENSG00000087088, ENSG00000175305, ENSG00000135446, ENSG00000172115, ENSG00000141682, ENSG00000171791, ENSG00000015475, ENSG00000143207, ENSG00000118971, ENSG00000135679, ENSG00000149547, ENSG00000184990, ENSG00000149554, ENSG00000171552, ENSG00000206075, ENSG00000138764, ENSG00000042286, ENSG00000105810, ENSG00000120889, ENSG00000123374, ENSG00000105327	INFL.48.DC1vsAC100	0.0879637

### Sheet: Table S6
pathway	pval	padj	log2err	ES	NES	size	leadingEdge	Contrast	corrected_pval
(KEGG) 2-Oxocarboxylic acid metabolism	7.44168e-05	0.000326211	0.538434	-0.68961	-1.90767	25	ENSG00000067829, ENSG00000125166, ENSG00000100412, ENSG00000062485, ENSG00000119689, ENSG00000197444, ENSG00000105552, ENSG00000150768, ENSG00000131828, ENSG00000166411, ENSG00000060982	PHYS.1vs0.NO	0.00424176
(KEGG) AGE-RAGE signaling pathway in diabetic complications	1.31965e-05	8.79765e-05	0.593325	-0.551954	-1.96638	79	ENSG00000109320, ENSG00000150630, ENSG00000125538, ENSG00000136238, ENSG00000105329, ENSG00000107643, ENSG00000133703, ENSG00000100030, ENSG00000102882, ENSG00000050748, ENSG00000149782, ENSG00000092969, ENSG00000121879, ENSG00000131504, ENSG00000142208, ENSG00000117020, ENSG00000163513, ENSG00000168610, ENSG00000115008, ENSG00000163932, ENSG00000177606, ENSG00000169429, ENSG00000106799, ENSG00000173511, ENSG00000166949, ENSG00000105221, ENSG00000119699, ENSG00000087088, ENSG00000110092, ENSG00000175387	PHYS.1vs0.NO	0.000752199
(KEGG) AMPK signaling pathway	0.0483333	0.0813016	0.266351	-0.381964	-1.34284	75	ENSG00000084733, ENSG00000170525, ENSG00000143578, ENSG00000121879, ENSG00000142208, ENSG00000117020, ENSG00000141349, ENSG00000132356, ENSG00000119396, ENSG00000072310, ENSG00000082146, ENSG00000076555, ENSG00000278540, ENSG00000107175, ENSG00000145386, ENSG00000185236, ENSG00000135218, ENSG00000105221, ENSG00000066044, ENSG00000132170, ENSG00000104812, ENSG00000135932, ENSG00000110092, ENSG00000198793, ENSG00000103319, ENSG00000167658, ENSG00000140443, ENSG00000118260, ENSG00000160741, ENSG00000171608, ENSG00000145284, ENSG00000106615, ENSG00000100889	PHYS.1vs0.NO	2.755
(KEGG) Acute myeloid leukemia	0.0149864	0.0288895	0.38073	-0.44849	-1.47961	56	ENSG00000109320, ENSG00000132326, ENSG00000169032, ENSG00000133703, ENSG00000100030, ENSG00000102882, ENSG00000173801, ENSG00000121879, ENSG00000142208, ENSG00000117020, ENSG00000168610, ENSG00000169896, ENSG00000139318, ENSG00000140464, ENSG00000145386, ENSG00000164400, ENSG00000105221, ENSG00000159216, ENSG00000126934, ENSG00000269335, ENSG00000110092, ENSG00000198793, ENSG00000136997	PHYS.1vs0.NO	0.854227
(KEGG) Adherens junction	1.0031e-06	1.10687e-05	0.643552	-0.574048	-2.04257	80	ENSG00000128340, ENSG00000116473, ENSG00000108854, ENSG00000044115, ENSG00000136238, ENSG00000151422, ENSG00000198742, ENSG00000100030, ENSG00000130402, ENSG00000102882, ENSG00000067560, ENSG00000072110, ENSG00000176105, ENSG00000163513, ENSG00000127329, ENSG00000148498, ENSG00000075624, ENSG00000175866, ENSG00000196396, ENSG00000184009, ENSG00000114209, ENSG00000087095, ENSG00000146648, ENSG00000140575, ENSG00000106799, ENSG00000070770, ENSG00000166949, ENSG00000118680, ENSG00000101266, ENSG00000158195, ENSG00000168036, ENSG00000124216, ENSG00000198561, ENSG00000140443, ENSG00000197122, ENSG00000143727, ENSG00000142949, ENSG00000111679, ENSG00000134318, ENSG00000127314, ENSG00000105976	PHYS.1vs0.NO	5.71769e-05
(KEGG) Adipocytokine signaling pathway	0.0823328	0.128519	0.204295	-0.421661	-1.33617	46	ENSG00000109320, ENSG00000107643, ENSG00000050748, ENSG00000100906, ENSG00000168610, ENSG00000197142, ENSG00000141349, ENSG00000132356, ENSG00000110090, ENSG00000179295, ENSG00000169169, ENSG00000076555	PHYS.1vs0.NO	4.69297
(KEGG) Adrenergic signaling in cardiomyocytes	1.87501e-07	4.00003e-06	0.690132	-0.569739	-2.07359	94	ENSG00000105568, ENSG00000058404, ENSG00000198668, ENSG00000114353, ENSG00000072062, ENSG00000100030, ENSG00000079337, ENSG00000172531, ENSG00000102882, ENSG00000143933, ENSG00000163399, ENSG00000142875, ENSG00000143549, ENSG00000149782, ENSG00000143578, ENSG00000213639, ENSG00000087460, ENSG00000142208, ENSG00000117020, ENSG00000154001, ENSG00000138031, ENSG00000069849, ENSG00000156052, ENSG00000186298, ENSG00000143153, ENSG00000105711, ENSG00000107175, ENSG00000104695, ENSG00000065135, ENSG00000169252, ENSG00000170214, ENSG00000174437, ENSG00000105221, ENSG00000140416, ENSG00000090020, ENSG00000132429, ENSG00000074211	PHYS.1vs0.NO	1.06876e-05
(KEGG) African trypanosomiasis	0.631103	0.69639	0.0623861	-0.393815	-0.880908	10	ENSG00000149782, ENSG00000156052, ENSG00000172009	PHYS.1vs0.NO	35.9729
(KEGG) Alanine, aspartate and glutamate metabolism	0.0305392	0.054292	0.352488	-0.539227	-1.45785	23	ENSG00000125166, ENSG00000166532, ENSG00000126522, ENSG00000115419, ENSG00000114021, ENSG00000159423, ENSG00000130707, ENSG00000035687, ENSG00000148672, ENSG00000084774, ENSG00000131459, ENSG00000070669, ENSG00000135423, ENSG00000135821	PHYS.1vs0.NO	1.74074
(KEGG) Alcoholic liver disease	0.202899	0.275117	0.120433	-0.311661	-1.14757	99	ENSG00000109320, ENSG00000125538, ENSG00000107643, ENSG00000125730, ENSG00000034152, ENSG00000050748, ENSG00000142208, ENSG00000117020, ENSG00000100906, ENSG00000143149, ENSG00000127666, ENSG00000132356, ENSG00000110090, ENSG00000072310, ENSG00000169429, ENSG00000065559, ENSG00000076555, ENSG00000278540, ENSG00000072778, ENSG00000175104, ENSG00000154589, ENSG00000105221, ENSG00000164548, ENSG00000263528, ENSG00000168036, ENSG00000269335, ENSG00000136869, ENSG00000110092	PHYS.1vs0.NO	11.5652
(KEGG) Alcoholism	0.000220397	0.000860088	0.518848	-0.484848	-1.78707	100	ENSG00000198668, ENSG00000114353, ENSG00000072062, ENSG00000169032, ENSG00000133703, ENSG00000100030, ENSG00000172380, ENSG00000172531, ENSG00000172354, ENSG00000102882, ENSG00000273542, ENSG00000143933, ENSG00000142875, ENSG00000143578, ENSG00000213639, ENSG00000069966, ENSG00000087460, ENSG00000278828, ENSG00000174021, ENSG00000163041, ENSG00000164032, ENSG00000078369, ENSG00000270882, ENSG00000116478, ENSG00000186298, ENSG00000107175, ENSG00000127920, ENSG00000061273, ENSG00000094631, ENSG00000065135, ENSG00000158406, ENSG00000196787, ENSG00000068024, ENSG00000113648, ENSG00000196591, ENSG00000108840, ENSG00000188486, ENSG00000275713, ENSG00000118260, ENSG00000124635, ENSG00000276966, ENSG00000132475	PHYS.1vs0.NO	0.0125627
(KEGG) Aldosterone synthesis and secretion	3.96278e-05	0.000201284	0.557332	-0.620583	-1.95121	43	ENSG00000058404, ENSG00000198668, ENSG00000123104, ENSG00000072062, ENSG00000143933, ENSG00000142875, ENSG00000115825, ENSG00000149782, ENSG00000143578, ENSG00000087460, ENSG00000138031, ENSG00000156052, ENSG00000147465	PHYS.1vs0.NO	0.00225879
(KEGG) Aldosterone-regulated sodium reabsorption	0.0663265	0.106656	0.227987	-0.548963	-1.42378	18	ENSG00000049759, ENSG00000133703, ENSG00000163399, ENSG00000121879, ENSG00000069849, ENSG00000143153	PHYS.1vs0.NO	3.78061
(KEGG) Allograft rejection	0.939863	0.951763	0.0415718	-0.247131	-0.626136	16	ENSG00000231389, ENSG00000196126, ENSG00000196735, ENSG00000242574, ENSG00000179344, ENSG00000204287, ENSG00000204592, ENSG00000204257, ENSG00000223865, ENSG00000114013, ENSG00000026103	PHYS.1vs0.NO	53.5722
(KEGG) Alzheimer disease	5.41466e-09	5.77563e-07	0.761461	-0.47193	-1.91912	229	ENSG00000109320, ENSG00000014216, ENSG00000175166, ENSG00000189043, ENSG00000125538, ENSG00000165637, ENSG00000198668, ENSG00000147684, ENSG00000123104, ENSG00000131495, ENSG00000159377, ENSG00000143106, ENSG00000115310, ENSG00000136521, ENSG00000107643, ENSG00000169032, ENSG00000115286, ENSG00000133703, ENSG00000139180, ENSG00000100030, ENSG00000138814, ENSG00000182240, ENSG00000005022, ENSG00000108344, ENSG00000102882, ENSG00000143933, ENSG00000087191, ENSG00000004779, ENSG00000023228, ENSG00000173692, ENSG00000050748, ENSG00000149782, ENSG00000126067, ENSG00000142192, ENSG00000108671, ENSG00000162909, ENSG00000277791, ENSG00000121879, ENSG00000142208, ENSG00000117020, ENSG00000115008, ENSG00000143816, ENSG00000107758, ENSG00000185627, ENSG00000172115, ENSG00000165264, ENSG00000213585, ENSG00000158864, ENSG00000107984, ENSG00000221823, ENSG00000140990, ENSG00000184752, ENSG00000156052, ENSG00000196230, ENSG00000159352, ENSG00000136930, ENSG00000090266, ENSG00000166136, ENSG00000106588, ENSG00000161057, ENSG00000101182, ENSG00000167553, ENSG00000065518, ENSG00000133318, ENSG00000100567, ENSG00000167792, ENSG00000137171, ENSG00000126214, ENSG00000170906, ENSG00000105221, ENSG00000123416, ENSG00000100804, ENSG00000100764, ENSG00000126934, ENSG00000174996, ENSG00000168036, ENSG00000159593, ENSG00000269335, ENSG00000197170, ENSG00000198793, ENSG00000115233, ENSG00000177283, ENSG00000170759	PHYS.1vs0.NO	3.08635e-07
(KEGG) Amino sugar and nucleotide sugar metabolism	0.558621	0.628569	0.0659816	-0.307849	-0.942397	39	ENSG00000105220, ENSG00000156515, ENSG00000111726, ENSG00000117308, ENSG00000159921, ENSG00000079739	PHYS.1vs0.NO	31.8414
(KEGG) Aminoacyl-tRNA biosynthesis	0.559819	0.628569	0.0795565	0.383136	0.92902	12	ENSG00000179988, ENSG00000031698	PHYS.1vs0.NO	31.9097
(KEGG) Amoebiasis	0.000157584	0.000646499	0.518848	-0.639022	-1.87258	32	ENSG00000109320, ENSG00000125538, ENSG00000072062, ENSG00000142875, ENSG00000149782, ENSG00000121879, ENSG00000087460, ENSG00000115590, ENSG00000169896, ENSG00000156052	PHYS.1vs0.NO	0.0089823
(KEGG) Amphetamine addiction	4.69124e-05	0.000224059	0.557332	-0.635809	-1.95507	40	ENSG00000058404, ENSG00000198668, ENSG00000072062, ENSG00000138814, ENSG00000172531, ENSG00000143933, ENSG00000142875, ENSG00000143578, ENSG00000213639, ENSG00000087460, ENSG00000107758, ENSG00000221823, ENSG00000177606, ENSG00000116478, ENSG00000186298, ENSG00000107175, ENSG00000106089	PHYS.1vs0.NO	0.00267401
(KEGG) Amyotrophic lateral sclerosis	1.76349e-07	4.00003e-06	0.690132	-0.467996	-1.86771	197	ENSG00000175166, ENSG00000189043, ENSG00000147684, ENSG00000131495, ENSG00000159377, ENSG00000136238, ENSG00000131174, ENSG00000143106, ENSG00000136521, ENSG00000115286, ENSG00000139180, ENSG00000138814, ENSG00000123240, ENSG00000108344, ENSG00000087191, ENSG00000034152, ENSG00000131966, ENSG00000004779, ENSG00000176340, ENSG00000023228, ENSG00000173692, ENSG00000143252, ENSG00000204370, ENSG00000126067, ENSG00000111775, ENSG00000108671, ENSG00000277791, ENSG00000127184, ENSG00000073578, ENSG00000107758, ENSG00000185627, ENSG00000119661, ENSG00000172115, ENSG00000165264, ENSG00000213585, ENSG00000158864, ENSG00000204843, ENSG00000221823, ENSG00000140990, ENSG00000184752, ENSG00000104671, ENSG00000112695, ENSG00000159352, ENSG00000124164, ENSG00000136930, ENSG00000120948, ENSG00000090266, ENSG00000166136, ENSG00000138069, ENSG00000106588, ENSG00000157168, ENSG00000161057, ENSG00000101182, ENSG00000117118, ENSG00000094631, ENSG00000065518, ENSG00000137100, ENSG00000100567, ENSG00000138107, ENSG00000167792, ENSG00000137171, ENSG00000126267, ENSG00000126214, ENSG00000170906, ENSG00000100804, ENSG00000100764, ENSG00000174996, ENSG00000087088, ENSG00000164919, ENSG00000197170, ENSG00000158828, ENSG00000183914, ENSG00000198793, ENSG00000115233, ENSG00000170759, ENSG00000130204	PHYS.1vs0.NO	1.00519e-05
(KEGG) Antifolate resistance	0.0146961	0.0285014	0.38073	-0.786776	-1.62679	7	ENSG00000109320, ENSG00000125538	PHYS.1vs0.NO	0.837675
(KEGG) Antigen processing and presentation	0.453767	0.539797	0.0760837	-0.345487	-1.01241	32	ENSG00000163131, ENSG00000231925, ENSG00000092010, ENSG00000179583, ENSG00000164733, ENSG00000100911, ENSG00000066136, ENSG00000231389, ENSG00000118260, ENSG00000196126, ENSG00000196735, ENSG00000242574, ENSG00000179344, ENSG00000204287, ENSG00000204592, ENSG00000204257	PHYS.1vs0.NO	25.8647
(KEGG) Apelin signaling pathway	2.04459e-05	0.000123447	0.57561	-0.513056	-1.86729	94	ENSG00000101384, ENSG00000198668, ENSG00000114353, ENSG00000123104, ENSG00000072062, ENSG00000169032, ENSG00000133703, ENSG00000107796, ENSG00000100030, ENSG00000172380, ENSG00000172354, ENSG00000102882, ENSG00000143933, ENSG00000142875, ENSG00000108064, ENSG00000149782, ENSG00000069966, ENSG00000142208, ENSG00000117020, ENSG00000174021, ENSG00000132356, ENSG00000138031, ENSG00000156052, ENSG00000145949, ENSG00000078369, ENSG00000176170, ENSG00000127920, ENSG00000106799, ENSG00000065135, ENSG00000166949, ENSG00000105221, ENSG00000068024, ENSG00000126934, ENSG00000116604, ENSG00000090020, ENSG00000110092, ENSG00000198793, ENSG00000175387, ENSG00000108840, ENSG00000074181	PHYS.1vs0.NO	0.00116542
(KEGG) Apoptosis	6.95546e-05	0.000313486	0.538434	-0.482436	-1.79714	108	ENSG00000023445, ENSG00000109320, ENSG00000014216, ENSG00000141510, ENSG00000163131, ENSG00000107643, ENSG00000143799, ENSG00000169032, ENSG00000133703, ENSG00000120889, ENSG00000100030, ENSG00000102882, ENSG00000109861, ENSG00000050748, ENSG00000102699, ENSG00000162909, ENSG00000121879, ENSG00000142208, ENSG00000117020, ENSG00000100906, ENSG00000172115, ENSG00000075624, ENSG00000177606, ENSG00000184009, ENSG00000197694, ENSG00000030110, ENSG00000089685, ENSG00000167553, ENSG00000056558, ENSG00000143384, ENSG00000163629, ENSG00000164733, ENSG00000104689, ENSG00000105221, ENSG00000123416, ENSG00000126934, ENSG00000087088, ENSG00000269335	PHYS.1vs0.NO	0.00396461
(KEGG) Apoptosis - multiple species	0.0541958	0.0893951	0.257206	-0.511881	-1.42984	26	ENSG00000023445, ENSG00000107643, ENSG00000064300, ENSG00000050748, ENSG00000172115, ENSG00000030110, ENSG00000089685	PHYS.1vs0.NO	3.08916
(KEGG) Arachidonic acid metabolism	0.470085	0.553042	0.0741759	-0.332219	-0.995243	35	ENSG00000111144, ENSG00000179148, ENSG00000110958, ENSG00000157870, ENSG00000196139, ENSG00000130649, ENSG00000164120, ENSG00000167468, ENSG00000148344, ENSG00000140043, ENSG00000179477	PHYS.1vs0.NO	26.7949
(KEGG) Arginine and proline metabolism	0.0339663	0.0593945	0.321776	-0.48164	-1.46565	38	ENSG00000189221, ENSG00000125166, ENSG00000102172, ENSG00000130005, ENSG00000143149, ENSG00000143811, ENSG00000081181, ENSG00000159423, ENSG00000002549, ENSG00000133313, ENSG00000166165, ENSG00000123505	PHYS.1vs0.NO	1.93608
(KEGG) Arginine biosynthesis	0.153846	0.218803	0.147331	-0.536395	-1.30455	14	ENSG00000125166, ENSG00000126522, ENSG00000081181, ENSG00000115419	PHYS.1vs0.NO	8.76923
(KEGG) Arrhythmogenic right ventricular cardiomyopathy	0.939866	0.951763	0.0534572	0.251563	0.591114	10	ENSG00000101680, ENSG00000196569, ENSG00000134755, ENSG00000152284	PHYS.1vs0.NO	53.5724
(KEGG) Ascorbate and aldarate metabolism	0.387097	0.47279	0.0902635	-0.57914	-1.08853	5	ENSG00000167165, ENSG00000169919, ENSG00000109814, ENSG00000117448	PHYS.1vs0.NO	22.0645
(KEGG) Autoimmune thyroid disease	0.676	0.730811	0.0639272	-0.600393	-0.892253	2	ENSG00000114013, ENSG00000026103	PHYS.1vs0.NO	38.532
(KEGG) Autophagy - animal	0.116099	0.171999	0.160801	-0.306731	-1.18968	151	ENSG00000072062, ENSG00000107643, ENSG00000169032, ENSG00000133703, ENSG00000100030, ENSG00000123240, ENSG00000100644, ENSG00000102882, ENSG00000170315, ENSG00000142875, ENSG00000050748, ENSG00000034713, ENSG00000078804, ENSG00000185896, ENSG00000121879, ENSG00000142208, ENSG00000117020, ENSG00000221983, ENSG00000198925, ENSG00000163932, ENSG00000132356, ENSG00000215305, ENSG00000115760, ENSG00000136436, ENSG00000079950, ENSG00000138069, ENSG00000197548, ENSG00000104695, ENSG00000188554, ENSG00000175104, ENSG00000102710, ENSG00000105221, ENSG00000126934, ENSG00000145782, ENSG00000130734, ENSG00000198382, ENSG00000198793, ENSG00000005893, ENSG00000140443, ENSG00000085978, ENSG00000161011, ENSG00000170296, ENSG00000006715, ENSG00000023287, ENSG00000143947, ENSG00000171608, ENSG00000163719, ENSG00000136874, ENSG00000106615, ENSG00000002330, ENSG00000139112, ENSG00000144848	PHYS.1vs0.NO	6.61765
(KEGG) Autophagy - other	0.397213	0.48147	0.0840746	-0.391605	-1.04913	22	ENSG00000034713, ENSG00000197548, ENSG00000104695, ENSG00000145782, ENSG00000130734, ENSG00000198793, ENSG00000085978, ENSG00000170296, ENSG00000139112, ENSG00000144848	PHYS.1vs0.NO	22.6411
(KEGG) Axon guidance	0.00127976	0.00386343	0.45506	-0.413058	-1.59169	142	ENSG00000128340, ENSG00000058404, ENSG00000114353, ENSG00000136238, ENSG00000145147, ENSG00000138696, ENSG00000185033, ENSG00000133703, ENSG00000100030, ENSG00000138814, ENSG00000165410, ENSG00000102882, ENSG00000067560, ENSG00000172757, ENSG00000173210, ENSG00000138835, ENSG00000075223, ENSG00000166333, ENSG00000121879, ENSG00000107758, ENSG00000148498, ENSG00000080224, ENSG00000163785, ENSG00000138623, ENSG00000124171, ENSG00000184349, ENSG00000154380, ENSG00000221823, ENSG00000196411, ENSG00000179295, ENSG00000169398, ENSG00000204217, ENSG00000065135, ENSG00000076356, ENSG00000077264, ENSG00000118680, ENSG00000169855, ENSG00000198799, ENSG00000092964, ENSG00000172830, ENSG00000196189, ENSG00000180370, ENSG00000090776, ENSG00000136040, ENSG00000197122, ENSG00000196935, ENSG00000082701, ENSG00000150093, ENSG00000134318, ENSG00000099204, ENSG00000105976, ENSG00000106683, ENSG00000171608	PHYS.1vs0.NO	0.0729465
(KEGG) B cell receptor signaling pathway	2.01205e-05	0.000123447	0.57561	-0.596344	-1.95774	54	ENSG00000109320, ENSG00000128340, ENSG00000136238, ENSG00000198286, ENSG00000169032, ENSG00000133703, ENSG00000100030, ENSG00000138814, ENSG00000102882, ENSG00000121879, ENSG00000142208, ENSG00000117020, ENSG00000100906, ENSG00000107758, ENSG00000155629, ENSG00000168918, ENSG00000221823, ENSG00000177606, ENSG00000142867	PHYS.1vs0.NO	0.00114687
(KEGG) Bacterial invasion of epithelial cells	0.0185389	0.0342916	0.352488	-0.46957	-1.51202	50	ENSG00000044115, ENSG00000079805, ENSG00000136238, ENSG00000161638, ENSG00000115091, ENSG00000067560, ENSG00000166333, ENSG00000089159, ENSG00000162704, ENSG00000121879, ENSG00000115414, ENSG00000075624, ENSG00000138071, ENSG00000184009, ENSG00000102890, ENSG00000169398, ENSG00000241553, ENSG00000085733, ENSG00000158195, ENSG00000168036, ENSG00000150760, ENSG00000110395, ENSG00000197122, ENSG00000150093, ENSG00000105976, ENSG00000171608	PHYS.1vs0.NO	1.05672
(KEGG) Basal cell carcinoma	0.546539	0.622027	0.0838361	0.289976	0.95965	44	ENSG00000125378, ENSG00000116717, ENSG00000122008, ENSG00000185920, ENSG00000107882, ENSG00000099860, ENSG00000180340, ENSG00000135925, ENSG00000157240, ENSG00000163251, ENSG00000164930	PHYS.1vs0.NO	31.1527
(KEGG) Bile secretion	0.00117643	0.00361978	0.45506	-0.784973	-1.82012	11	ENSG00000072062, ENSG00000142875, ENSG00000087460, ENSG00000111700, ENSG00000138031	PHYS.1vs0.NO	0.0670565
(KEGG) Biosynthesis of amino acids	7.69517e-06	5.96262e-05	0.593325	-0.610654	-1.99665	53	ENSG00000067829, ENSG00000173599, ENSG00000125166, ENSG00000067057, ENSG00000152556, ENSG00000038274, ENSG00000074800, ENSG00000067225, ENSG00000100412, ENSG00000062485, ENSG00000126522, ENSG00000147224, ENSG00000081181, ENSG00000092621, ENSG00000141959, ENSG00000149925, ENSG00000163931, ENSG00000166411, ENSG00000177156, ENSG00000102144, ENSG00000130707, ENSG00000153574, ENSG00000101911, ENSG00000101365, ENSG00000197713, ENSG00000171314	PHYS.1vs0.NO	0.000438624
(KEGG) Biosynthesis of cofactors	0.189103	0.260831	0.125033	-0.310585	-1.15482	107	ENSG00000115919, ENSG00000162496, ENSG00000136877, ENSG00000100714, ENSG00000137563, ENSG00000167165, ENSG00000023330, ENSG00000135002, ENSG00000170786, ENSG00000154027, ENSG00000164172, ENSG00000162433, ENSG00000140057, ENSG00000162368, ENSG00000256269, ENSG00000147813, ENSG00000124615, ENSG00000171723, ENSG00000065911, ENSG00000150787, ENSG00000106992, ENSG00000023909, ENSG00000025423, ENSG00000160209, ENSG00000155085, ENSG00000085231, ENSG00000143156, ENSG00000132423, ENSG00000228716, ENSG00000115486, ENSG00000169919, ENSG00000188690, ENSG00000169764, ENSG00000080819	PHYS.1vs0.NO	10.7788
(KEGG) Biosynthesis of nucleotide sugars	0.440273	0.527668	0.0774768	-0.343026	-1.01318	33	ENSG00000105220, ENSG00000156515, ENSG00000111726, ENSG00000117308, ENSG00000159921, ENSG00000079739	PHYS.1vs0.NO	25.0956
(KEGG) Biosynthesis of unsaturated fatty acids	0.26945	0.349085	0.112379	-0.631514	-1.18697	5	ENSG00000097021	PHYS.1vs0.NO	15.3586
(KEGG) Biotin metabolism	0.705179	0.757239	0.0617054	0.580539	0.848914	2	ENSG00000159267, ENSG00000169814	PHYS.1vs0.NO	40.1952
(KEGG) Bladder cancer	0.015221	0.029166	0.38073	-0.552563	-1.5748	28	ENSG00000139687, ENSG00000141510, ENSG00000169032, ENSG00000133703, ENSG00000100030, ENSG00000102882, ENSG00000112242, ENSG00000124762, ENSG00000135679, ENSG00000146648	PHYS.1vs0.NO	0.867598
(KEGG) Breast cancer	0.0624	0.101878	0.227987	-0.348951	-1.29309	105	ENSG00000114315, ENSG00000139687, ENSG00000141510, ENSG00000101384, ENSG00000077150, ENSG00000124151, ENSG00000169032, ENSG00000133703, ENSG00000100030, ENSG00000102882, ENSG00000162344, ENSG00000121879, ENSG00000142208, ENSG00000117020, ENSG00000143816, ENSG00000112242, ENSG00000177606, ENSG00000124762, ENSG00000030110, ENSG00000146648, ENSG00000105810, ENSG00000105221, ENSG00000126934, ENSG00000087088, ENSG00000168036, ENSG00000184916, ENSG00000138675, ENSG00000110092, ENSG00000198793, ENSG00000177283, ENSG00000136997, ENSG00000140443, ENSG00000074181, ENSG00000174804	PHYS.1vs0.NO	3.5568
(KEGG) Butanoate metabolism	0.486014	0.565544	0.0736213	-0.40892	-0.994519	14	ENSG00000127884, ENSG00000084754, ENSG00000081760, ENSG00000120437, ENSG00000075239	PHYS.1vs0.NO	27.7028
(KEGG) C-type lectin receptor signaling pathway	2.41138e-05	0.000140299	0.57561	-0.543131	-1.93387	81	ENSG00000109320, ENSG00000069399, ENSG00000077150, ENSG00000125538, ENSG00000198668, ENSG00000123104, ENSG00000107643, ENSG00000133703, ENSG00000100030, ENSG00000138814, ENSG00000102882, ENSG00000143933, ENSG00000067560, ENSG00000050748, ENSG00000121879, ENSG00000142208, ENSG00000117020, ENSG00000100906, ENSG00000107758, ENSG00000163932, ENSG00000221823, ENSG00000177606, ENSG00000142867, ENSG00000179295, ENSG00000135679, ENSG00000173846	PHYS.1vs0.NO	0.00137449
(KEGG) Caffeine metabolism	0.241036	0.316113	0.123257	0.82912	1.21241	2	ENSG00000171428, ENSG00000158125	PHYS.1vs0.NO	13.739
(KEGG) Calcium signaling pathway	4.4521e-05	0.000215979	0.557332	-0.463679	-1.76155	127	ENSG00000150630, ENSG00000163235, ENSG00000058404, ENSG00000165637, ENSG00000198668, ENSG00000123104, ENSG00000072062, ENSG00000120899, ENSG00000167323, ENSG00000138814, ENSG00000005022, ENSG00000164078, ENSG00000143933, ENSG00000142875, ENSG00000149782, ENSG00000162344, ENSG00000198363, ENSG00000087460, ENSG00000089041, ENSG00000107758, ENSG00000213585, ENSG00000221823, ENSG00000138031, ENSG00000156052, ENSG00000145949, ENSG00000160867, ENSG00000146648, ENSG00000173511, ENSG00000169252, ENSG00000197461, ENSG00000100311, ENSG00000170214, ENSG00000174437, ENSG00000168398, ENSG00000099957, ENSG00000102755	PHYS.1vs0.NO	0.0025377
(KEGG) Carbohydrate digestion and absorption	0.13059	0.190817	0.16318	-0.56957	-1.35127	12	ENSG00000149782, ENSG00000121879, ENSG00000142208, ENSG00000117020, ENSG00000105221	PHYS.1vs0.NO	7.44365
(KEGG) Carbon metabolism	3.61122e-07	6.2323e-06	0.674963	-0.584596	-2.07851	82	ENSG00000067829, ENSG00000173599, ENSG00000125166, ENSG00000127884, ENSG00000105220, ENSG00000091483, ENSG00000074800, ENSG00000067225, ENSG00000156515, ENSG00000146701, ENSG00000100412, ENSG00000198130, ENSG00000143252, ENSG00000204370, ENSG00000062485, ENSG00000073578, ENSG00000163541, ENSG00000147224, ENSG00000119689, ENSG00000092621, ENSG00000130313, ENSG00000197444, ENSG00000160211, ENSG00000065833, ENSG00000149925, ENSG00000150768, ENSG00000131828, ENSG00000014641, ENSG00000163931, ENSG00000082212, ENSG00000166411, ENSG00000117118, ENSG00000177156, ENSG00000102144, ENSG00000136143, ENSG00000153574, ENSG00000120437, ENSG00000101911, ENSG00000075239, ENSG00000101365, ENSG00000197713, ENSG00000171314, ENSG00000114054, ENSG00000154930, ENSG00000131069, ENSG00000148672, ENSG00000161533, ENSG00000172340, ENSG00000087008, ENSG00000111640	PHYS.1vs0.NO	2.0584e-05
(KEGG) Cardiac muscle contraction	0.674503	0.730811	0.0592219	-0.379847	-0.849664	10	ENSG00000143549, ENSG00000198363, ENSG00000174437, ENSG00000140416	PHYS.1vs0.NO	38.4467
(KEGG) Cell adhesion molecules	0.195841	0.266881	0.128143	-0.367617	-1.18373	50	ENSG00000018236, ENSG00000170017, ENSG00000169896, ENSG00000197646, ENSG00000116815, ENSG00000105426, ENSG00000090863, ENSG00000174469, ENSG00000158769, ENSG00000231389, ENSG00000169760, ENSG00000142949, ENSG00000150093, ENSG00000184564, ENSG00000115232, ENSG00000196126, ENSG00000120217, ENSG00000110400, ENSG00000196735, ENSG00000242574, ENSG00000179344, ENSG00000204287, ENSG00000204592, ENSG00000204257	PHYS.1vs0.NO	11.1629
(KEGG) Cell cycle	1.20698e-05	8.21774e-05	0.593325	-0.50266	-1.86417	104	ENSG00000139687, ENSG00000141510, ENSG00000134057, ENSG00000117399, ENSG00000157456, ENSG00000118007, ENSG00000164754, ENSG00000133740, ENSG00000164109, ENSG00000105329, ENSG00000072501, ENSG00000198176, ENSG00000101972, ENSG00000164611, ENSG00000166913, ENSG00000092969, ENSG00000169679, ENSG00000112242, ENSG00000134308, ENSG00000135476, ENSG00000166295, ENSG00000124762, ENSG00000134058, ENSG00000116478, ENSG00000158402, ENSG00000135679, ENSG00000170312, ENSG00000154473, ENSG00000164924, ENSG00000113558, ENSG00000166851, ENSG00000145386, ENSG00000105810, ENSG00000134480, ENSG00000166949, ENSG00000119699, ENSG00000111276, ENSG00000108055, ENSG00000253729, ENSG00000112576, ENSG00000196591, ENSG00000110092, ENSG00000175387, ENSG00000100387, ENSG00000136997	PHYS.1vs0.NO	0.000687979
(KEGG) Cellular senescence	8.76367e-07	1.1064e-05	0.659444	-0.507404	-1.93561	130	ENSG00000109320, ENSG00000014216, ENSG00000139687, ENSG00000141510, ENSG00000134057, ENSG00000165637, ENSG00000198668, ENSG00000157456, ENSG00000133740, ENSG00000105329, ENSG00000169032, ENSG00000133703, ENSG00000100030, ENSG00000138814, ENSG00000005022, ENSG00000172531, ENSG00000134954, ENSG00000102882, ENSG00000143933, ENSG00000034152, ENSG00000185650, ENSG00000020922, ENSG00000162909, ENSG00000213639, ENSG00000092969, ENSG00000121879, ENSG00000142208, ENSG00000117020, ENSG00000163513, ENSG00000115008, ENSG00000107758, ENSG00000266094, ENSG00000112242, ENSG00000213585, ENSG00000221823, ENSG00000124762, ENSG00000186298, ENSG00000135679, ENSG00000170312, ENSG00000145386, ENSG00000105810, ENSG00000106799, ENSG00000166949, ENSG00000105221, ENSG00000119699, ENSG00000126934, ENSG00000112576, ENSG00000101057, ENSG00000110092, ENSG00000198793, ENSG00000175387, ENSG00000136997	PHYS.1vs0.NO	4.99529e-05
(KEGG) Central carbon metabolism in cancer	0.000929302	0.00300381	0.477271	-0.540641	-1.75869	52	ENSG00000141510, ENSG00000067057, ENSG00000152556, ENSG00000169032, ENSG00000133703, ENSG00000067225, ENSG00000100030, ENSG00000156515, ENSG00000100644, ENSG00000102882, ENSG00000121879, ENSG00000142208, ENSG00000117020, ENSG00000160211, ENSG00000115419, ENSG00000141959, ENSG00000131828, ENSG00000146648, ENSG00000105221, ENSG00000126934, ENSG00000198793, ENSG00000111716, ENSG00000117394, ENSG00000136997, ENSG00000134333, ENSG00000171314, ENSG00000105976, ENSG00000171608	PHYS.1vs0.NO	0.0529702
(KEGG) Chagas disease	1.75581e-06	1.60531e-05	0.643552	-0.580472	-2.04073	75	ENSG00000109320, ENSG00000125538, ENSG00000105568, ENSG00000114353, ENSG00000105329, ENSG00000107643, ENSG00000100030, ENSG00000102882, ENSG00000050748, ENSG00000149782, ENSG00000159128, ENSG00000092969, ENSG00000121879, ENSG00000087460, ENSG00000142208, ENSG00000117020, ENSG00000100906, ENSG00000163513, ENSG00000127666, ENSG00000177606, ENSG00000156052, ENSG00000169429, ENSG00000065559, ENSG00000104695, ENSG00000106799, ENSG00000065135, ENSG00000175104, ENSG00000168398, ENSG00000105221, ENSG00000119699, ENSG00000269335, ENSG00000074211, ENSG00000136869, ENSG00000175387	PHYS.1vs0.NO	0.000100081
(KEGG) Chemical carcinogenesis - DNA adducts	0.00786571	0.0171226	0.38073	-0.627065	-1.67284	21	ENSG00000138061, ENSG00000140465, ENSG00000148834, ENSG00000167165, ENSG00000084207	PHYS.1vs0.NO	0.448345
(KEGG) Chemical carcinogenesis - reactive oxygen species	1.67154e-06	1.59047e-05	0.643552	-0.52943	-1.97613	111	ENSG00000109320, ENSG00000138061, ENSG00000140465, ENSG00000136238, ENSG00000131174, ENSG00000107643, ENSG00000148834, ENSG00000169032, ENSG00000133703, ENSG00000100030, ENSG00000143322, ENSG00000100644, ENSG00000102882, ENSG00000176340, ENSG00000115825, ENSG00000075651, ENSG00000050748, ENSG00000143252, ENSG00000204370, ENSG00000111775, ENSG00000121879, ENSG00000142208, ENSG00000117020, ENSG00000100906, ENSG00000127184, ENSG00000073578, ENSG00000163932, ENSG00000177606, ENSG00000196396, ENSG00000112695, ENSG00000179295, ENSG00000143437, ENSG00000065559, ENSG00000121691, ENSG00000146648, ENSG00000169398, ENSG00000117118, ENSG00000126267, ENSG00000105221, ENSG00000196139, ENSG00000116044, ENSG00000126934, ENSG00000269335, ENSG00000158517, ENSG00000164919	PHYS.1vs0.NO	9.5278e-05
(KEGG) Chemical carcinogenesis - receptor activation	1.90796e-06	1.69596e-05	0.627257	-0.517198	-1.91548	106	ENSG00000109320, ENSG00000138061, ENSG00000139687, ENSG00000140465, ENSG00000101384, ENSG00000114353, ENSG00000072062, ENSG00000148834, ENSG00000169032, ENSG00000133703, ENSG00000100030, ENSG00000102882, ENSG00000167165, ENSG00000142875, ENSG00000143578, ENSG00000121879, ENSG00000087460, ENSG00000142208, ENSG00000117020, ENSG00000168610, ENSG00000177606, ENSG00000138031, ENSG00000072133, ENSG00000137486, ENSG00000143437, ENSG00000117676, ENSG00000146648, ENSG00000107175, ENSG00000089685, ENSG00000065135, ENSG00000169252, ENSG00000105221, ENSG00000263528, ENSG00000126934, ENSG00000138675, ENSG00000112576, ENSG00000110092, ENSG00000198793, ENSG00000111424, ENSG00000136997, ENSG00000197122, ENSG00000118260	PHYS.1vs0.NO	0.000108754
(KEGG) Chemokine signaling pathway	3.80179e-05	0.000196221	0.557332	-0.477452	-1.80898	121	ENSG00000109320, ENSG00000128340, ENSG00000116473, ENSG00000114353, ENSG00000163736, ENSG00000072062, ENSG00000136238, ENSG00000120899, ENSG00000169032, ENSG00000133703, ENSG00000115009, ENSG00000100030, ENSG00000172380, ENSG00000172354, ENSG00000102882, ENSG00000142875, ENSG00000067560, ENSG00000149782, ENSG00000089159, ENSG00000121879, ENSG00000069966, ENSG00000142208, ENSG00000117020, ENSG00000100906, ENSG00000168610, ENSG00000148498, ENSG00000174021, ENSG00000163932, ENSG00000138031, ENSG00000156052, ENSG00000137486, ENSG00000078369, ENSG00000169429, ENSG00000169398, ENSG00000127920, ENSG00000105639, ENSG00000065135, ENSG00000105221, ENSG00000156299, ENSG00000125388, ENSG00000269335, ENSG00000158517, ENSG00000137077	PHYS.1vs0.NO	0.00216702
(KEGG) Cholesterol metabolism	0.0145238	0.0284016	0.38073	-0.604176	-1.61178	21	ENSG00000165029, ENSG00000165637, ENSG00000101558, ENSG00000131748, ENSG00000213585, ENSG00000147465, ENSG00000100300, ENSG00000124164, ENSG00000167772, ENSG00000141458, ENSG00000078668, ENSG00000130164	PHYS.1vs0.NO	0.827859
(KEGG) Choline metabolism in cancer	0.00171375	0.00479887	0.45506	-0.485031	-1.65597	66	ENSG00000128340, ENSG00000070214, ENSG00000136238, ENSG00000107643, ENSG00000169032, ENSG00000133703, ENSG00000100030, ENSG00000100644, ENSG00000102882, ENSG00000075651, ENSG00000050748, ENSG00000121879, ENSG00000142208, ENSG00000117020, ENSG00000177606, ENSG00000146648, ENSG00000129353, ENSG00000197461, ENSG00000100311, ENSG00000105221, ENSG00000158195, ENSG00000126934	PHYS.1vs0.NO	0.0976837
(KEGG) Cholinergic synapse	9.33521e-07	1.1064e-05	0.659444	-0.625482	-2.10431	59	ENSG00000058404, ENSG00000114353, ENSG00000123104, ENSG00000072062, ENSG00000169032, ENSG00000133703, ENSG00000100030, ENSG00000172380, ENSG00000172354, ENSG00000102882, ENSG00000142875, ENSG00000149782, ENSG00000143578, ENSG00000121879, ENSG00000069966, ENSG00000142208, ENSG00000117020, ENSG00000174021, ENSG00000138031, ENSG00000156052, ENSG00000078369, ENSG00000107175, ENSG00000127920, ENSG00000065135, ENSG00000105221	PHYS.1vs0.NO	5.32107e-05
(KEGG) Chronic myeloid leukemia	0.00156133	0.00454205	0.45506	-0.469911	-1.64549	74	ENSG00000109320, ENSG00000139687, ENSG00000141510, ENSG00000105329, ENSG00000169032, ENSG00000133703, ENSG00000100030, ENSG00000102882, ENSG00000092969, ENSG00000121879, ENSG00000142208, ENSG00000117020, ENSG00000100906, ENSG00000163513, ENSG00000112242, ENSG00000124762, ENSG00000030110, ENSG00000179295, ENSG00000116478, ENSG00000135679, ENSG00000105810, ENSG00000106799, ENSG00000166949, ENSG00000105221, ENSG00000085276, ENSG00000119699, ENSG00000159216, ENSG00000111276, ENSG00000126934, ENSG00000087088, ENSG00000269335, ENSG00000196591, ENSG00000110092, ENSG00000110395, ENSG00000186716, ENSG00000136997	PHYS.1vs0.NO	0.0889958
(KEGG) Circadian entrainment	1.85359e-05	0.000116946	0.57561	-0.598144	-1.95575	53	ENSG00000132326, ENSG00000058404, ENSG00000198668, ENSG00000114353, ENSG00000072062, ENSG00000100030, ENSG00000172380, ENSG00000172354, ENSG00000102882, ENSG00000143933, ENSG00000142875, ENSG00000149782, ENSG00000069966, ENSG00000087460, ENSG00000174021, ENSG00000138031, ENSG00000156052, ENSG00000078369	PHYS.1vs0.NO	0.00105655
(KEGG) Circadian rhythm	0.923211	0.940852	0.0431037	-0.236605	-0.682145	30	ENSG00000132326, ENSG00000133794, ENSG00000132356, ENSG00000113558, ENSG00000100387, ENSG00000008405, ENSG00000118260	PHYS.1vs0.NO	52.623
(KEGG) Citrate cycle (TCA cycle)	1.00487e-05	7.30813e-05	0.593325	-0.721053	-2.05499	28	ENSG00000067829, ENSG00000173599, ENSG00000091483, ENSG00000146701, ENSG00000100412, ENSG00000143252, ENSG00000204370, ENSG00000062485, ENSG00000073578, ENSG00000163541, ENSG00000119689, ENSG00000197444, ENSG00000150768, ENSG00000131828, ENSG00000014641, ENSG00000166411, ENSG00000117118, ENSG00000136143, ENSG00000131473	PHYS.1vs0.NO	0.000572775
(KEGG) Cocaine addiction	0.0141803	0.0281844	0.38073	-0.556813	-1.58691	28	ENSG00000109320, ENSG00000114353, ENSG00000072062, ENSG00000142875, ENSG00000143578, ENSG00000087460, ENSG00000177606, ENSG00000107175, ENSG00000065135	PHYS.1vs0.NO	0.808276
(KEGG) Colorectal cancer	9.09659e-05	0.000388121	0.538434	-0.53344	-1.83898	69	ENSG00000141510, ENSG00000128340, ENSG00000163235, ENSG00000136238, ENSG00000107643, ENSG00000169032, ENSG00000133703, ENSG00000100030, ENSG00000102882, ENSG00000067560, ENSG00000050748, ENSG00000121879, ENSG00000142208, ENSG00000117020, ENSG00000163513, ENSG00000177606, ENSG00000124762, ENSG00000030110, ENSG00000146648, ENSG00000157500, ENSG00000089685, ENSG00000106799, ENSG00000166949, ENSG00000105221, ENSG00000126934, ENSG00000087088, ENSG00000006451, ENSG00000168036, ENSG00000110092, ENSG00000198793, ENSG00000175387, ENSG00000144118, ENSG00000136997, ENSG00000109321	PHYS.1vs0.NO	0.00518506
(KEGG) Complement and coagulation cascades	0.743197	0.787494	0.0518458	-0.282191	-0.8406	34	ENSG00000122861, ENSG00000125730, ENSG00000169896, ENSG00000000971, ENSG00000205403, ENSG00000168398, ENSG00000185010, ENSG00000011422, ENSG00000117525, ENSG00000197766, ENSG00000104368	PHYS.1vs0.NO	42.3622
(KEGG) Coronavirus disease - COVID-19	2.82281e-08	1.5055e-06	0.733762	-0.505717	-1.97974	165	ENSG00000109320, ENSG00000171858, ENSG00000105193, ENSG00000125538, ENSG00000131469, ENSG00000108107, ENSG00000107643, ENSG00000213741, ENSG00000113070, ENSG00000198918, ENSG00000100030, ENSG00000112306, ENSG00000233927, ENSG00000197728, ENSG00000125730, ENSG00000102882, ENSG00000198242, ENSG00000184584, ENSG00000050748, ENSG00000115268, ENSG00000110700, ENSG00000121879, ENSG00000063177, ENSG00000163584, ENSG00000188846, ENSG00000134352, ENSG00000100906, ENSG00000168610, ENSG00000164587, ENSG00000134419, ENSG00000221983, ENSG00000111331, ENSG00000177606, ENSG00000145425, ENSG00000083845, ENSG00000105372, ENSG00000169429, ENSG00000122406, ENSG00000146648, ENSG00000109475, ENSG00000175104, ENSG00000137818, ENSG00000105640, ENSG00000177600, ENSG00000263528, ENSG00000142166, ENSG00000174748, ENSG00000168028, ENSG00000149273, ENSG00000164430, ENSG00000197756, ENSG00000269335, ENSG00000231500, ENSG00000163682, ENSG00000136869, ENSG00000147403, ENSG00000145592, ENSG00000172809	PHYS.1vs0.NO	1.609e-06
(KEGG) Cortisol synthesis and secretion	0.00416091	0.0100112	0.407018	-0.581317	-1.68924	31	ENSG00000123104, ENSG00000072062, ENSG00000142875, ENSG00000149782, ENSG00000143578, ENSG00000087460, ENSG00000138031, ENSG00000156052, ENSG00000147465, ENSG00000107175	PHYS.1vs0.NO	0.237172
(KEGG) Cushing syndrome	0.0089588	0.0191121	0.38073	-0.397545	-1.46643	102	ENSG00000139687, ENSG00000116473, ENSG00000058404, ENSG00000114353, ENSG00000123104, ENSG00000072062, ENSG00000169032, ENSG00000100030, ENSG00000102882, ENSG00000142875, ENSG00000149782, ENSG00000143578, ENSG00000087460, ENSG00000143816, ENSG00000110711, ENSG00000112242, ENSG00000138031, ENSG00000156052, ENSG00000147465, ENSG00000124762, ENSG00000143437, ENSG00000146648, ENSG00000107175, ENSG00000105810, ENSG00000065135, ENSG00000111276, ENSG00000126934, ENSG00000168036, ENSG00000110092, ENSG00000177283, ENSG00000174804, ENSG00000118260, ENSG00000082701, ENSG00000135446, ENSG00000127314	PHYS.1vs0.NO	0.510652
(KEGG) Cysteine and methionine metabolism	0.00298504	0.00770333	0.431708	-0.555276	-1.68973	38	ENSG00000125166, ENSG00000038274, ENSG00000102172, ENSG00000146701, ENSG00000130816, ENSG00000092621, ENSG00000105552, ENSG00000168710, ENSG00000014641, ENSG00000099810, ENSG00000060982, ENSG00000123505, ENSG00000023909, ENSG00000111716, ENSG00000145293, ENSG00000137944, ENSG00000134333, ENSG00000128311, ENSG00000116984, ENSG00000100983, ENSG00000128309, ENSG00000182551, ENSG00000088305, ENSG00000101444, ENSG00000149089	PHYS.1vs0.NO	0.170147
(KEGG) Cytokine-cytokine receptor interaction	0.000296261	0.00108181	0.498493	-0.43644	-1.65923	129	ENSG00000135960, ENSG00000125538, ENSG00000163736, ENSG00000168685, ENSG00000131724, ENSG00000105329, ENSG00000137033, ENSG00000138696, ENSG00000064300, ENSG00000134470, ENSG00000120889, ENSG00000115009, ENSG00000181634, ENSG00000196083, ENSG00000108342, ENSG00000159128, ENSG00000092969, ENSG00000134352, ENSG00000163513, ENSG00000115590, ENSG00000115008, ENSG00000145623, ENSG00000135414, ENSG00000169429, ENSG00000175505, ENSG00000164136, ENSG00000128342, ENSG00000103522, ENSG00000122641, ENSG00000106799, ENSG00000164400, ENSG00000204217, ENSG00000158813, ENSG00000150782, ENSG00000125726, ENSG00000081985, ENSG00000104689, ENSG00000119699, ENSG00000142166	PHYS.1vs0.NO	0.0168869
(KEGG) Cytosolic DNA-sensing pathway	0.0180296	0.0335435	0.352488	-0.520398	-1.55898	35	ENSG00000109320, ENSG00000125538, ENSG00000137033, ENSG00000184584, ENSG00000100906, ENSG00000168404, ENSG00000105928, ENSG00000104518, ENSG00000150782, ENSG00000103490, ENSG00000263528, ENSG00000164430, ENSG00000269335	PHYS.1vs0.NO	1.02769
(KEGG) D-Amino acid metabolism	0.171815	0.241143	0.146416	-0.791295	-1.28733	3	ENSG00000133943, ENSG00000115419	PHYS.1vs0.NO	9.79344
(KEGG) Diabetic cardiomyopathy	7.82593e-06	5.96262e-05	0.593325	-0.580698	-1.97124	64	ENSG00000109320, ENSG00000128340, ENSG00000100985, ENSG00000058404, ENSG00000136238, ENSG00000105329, ENSG00000107643, ENSG00000143799, ENSG00000050748, ENSG00000149782, ENSG00000092969, ENSG00000121879, ENSG00000142208, ENSG00000117020, ENSG00000163513, ENSG00000163932, ENSG00000131828, ENSG00000106799, ENSG00000135218, ENSG00000166949, ENSG00000174437, ENSG00000105221, ENSG00000136111, ENSG00000119699, ENSG00000104812, ENSG00000158517, ENSG00000198793, ENSG00000175387	PHYS.1vs0.NO	0.000446078
(KEGG) Dilated cardiomyopathy	0.00336395	0.00834469	0.431708	-0.513367	-1.64439	49	ENSG00000138448, ENSG00000213949, ENSG00000072062, ENSG00000161638, ENSG00000164171, ENSG00000132470, ENSG00000142875, ENSG00000143549, ENSG00000082781, ENSG00000087460, ENSG00000075624, ENSG00000138031, ENSG00000184009, ENSG00000091409, ENSG00000174437, ENSG00000105855, ENSG00000005884, ENSG00000140416	PHYS.1vs0.NO	0.191745
(KEGG) Dopaminergic synapse	5.15239e-08	2.06096e-06	0.719513	-0.596721	-2.12201	83	ENSG00000105568, ENSG00000058404, ENSG00000198668, ENSG00000114353, ENSG00000123104, ENSG00000072062, ENSG00000107643, ENSG00000133794, ENSG00000138814, ENSG00000172380, ENSG00000172531, ENSG00000172354, ENSG00000143933, ENSG00000142875, ENSG00000050748, ENSG00000149782, ENSG00000143578, ENSG00000213639, ENSG00000069966, ENSG00000087460, ENSG00000142208, ENSG00000117020, ENSG00000154001, ENSG00000107758, ENSG00000174021, ENSG00000156052, ENSG00000137486, ENSG00000078369, ENSG00000186298, ENSG00000107175, ENSG00000127920, ENSG00000104695, ENSG00000065135	PHYS.1vs0.NO	2.93686e-06
(KEGG) Drug metabolism - cytochrome P450	0.0390074	0.0678389	0.321776	-0.535952	-1.48031	24	ENSG00000189221, ENSG00000148834, ENSG00000167165, ENSG00000084207, ENSG00000100197, ENSG00000197894, ENSG00000108602, ENSG00000132746, ENSG00000006534, ENSG00000130649, ENSG00000085871, ENSG00000168765, ENSG00000143198, ENSG00000197448	PHYS.1vs0.NO	2.22342
(KEGG) Drug metabolism - other enzymes	0.475129	0.556927	0.0738053	-0.316176	-0.995204	44	ENSG00000178035, ENSG00000148834, ENSG00000167900, ENSG00000167165, ENSG00000084207, ENSG00000162368, ENSG00000188641, ENSG00000163655, ENSG00000158825, ENSG00000167325, ENSG00000171848, ENSG00000143156, ENSG00000198276, ENSG00000143179, ENSG00000130649, ENSG00000169919, ENSG00000128951, ENSG00000085871, ENSG00000168765, ENSG00000165704, ENSG00000143198, ENSG00000183696	PHYS.1vs0.NO	27.0823
(KEGG) ECM-receptor interaction	0.0313435	0.0551095	0.321776	-0.435998	-1.45289	57	ENSG00000138448, ENSG00000213949, ENSG00000196776, ENSG00000161638, ENSG00000164171, ENSG00000026508, ENSG00000058085, ENSG00000132470, ENSG00000091136, ENSG00000082781, ENSG00000115414, ENSG00000135862, ENSG00000196878, ENSG00000091409, ENSG00000053747, ENSG00000135218, ENSG00000105855, ENSG00000005884, ENSG00000172037, ENSG00000138759, ENSG00000124145, ENSG00000150093, ENSG00000188153, ENSG00000115232	PHYS.1vs0.NO	1.78658
(KEGG) EGFR tyrosine kinase inhibitor resistance	0.301508	0.378362	0.0975449	-0.310121	-1.08071	72	ENSG00000163235, ENSG00000169032, ENSG00000133703, ENSG00000100030, ENSG00000102882, ENSG00000167601, ENSG00000121879, ENSG00000142208, ENSG00000117020, ENSG00000168610, ENSG00000146648, ENSG00000157168, ENSG00000197461, ENSG00000100311, ENSG00000105221, ENSG00000126934, ENSG00000087088, ENSG00000198793, ENSG00000140443, ENSG00000197122, ENSG00000082701, ENSG00000105976, ENSG00000171608, ENSG00000162434, ENSG00000183087, ENSG00000002330	PHYS.1vs0.NO	17.1859
(KEGG) Efferocytosis	0.00560868	0.0129121	0.407018	-0.417828	-1.54315	103	ENSG00000138166, ENSG00000165029, ENSG00000138448, ENSG00000058404, ENSG00000101974, ENSG00000196776, ENSG00000164086, ENSG00000136238, ENSG00000105329, ENSG00000120875, ENSG00000169032, ENSG00000100030, ENSG00000100644, ENSG00000102882, ENSG00000132932, ENSG00000082781, ENSG00000167601, ENSG00000177119, ENSG00000261371, ENSG00000168615, ENSG00000215305, ENSG00000179295, ENSG00000143437, ENSG00000272398, ENSG00000169398, ENSG00000158050, ENSG00000135218, ENSG00000174437, ENSG00000132170, ENSG00000126934, ENSG00000150760, ENSG00000107798	PHYS.1vs0.NO	0.319695
(KEGG) Endocrine and other factor-regulated calcium reabsorption	8.25356e-05	0.000356911	0.538434	-0.749667	-1.99991	21	ENSG00000072062, ENSG00000163399, ENSG00000142875, ENSG00000149782, ENSG00000087460, ENSG00000103769, ENSG00000069849, ENSG00000156052, ENSG00000143153, ENSG00000168398, ENSG00000104327, ENSG00000111424	PHYS.1vs0.NO	0.00470453
(KEGG) Endocrine resistance	3.04044e-05	0.000162157	0.57561	-0.532137	-1.89199	82	ENSG00000139687, ENSG00000141510, ENSG00000101384, ENSG00000100985, ENSG00000072062, ENSG00000124151, ENSG00000100290, ENSG00000107643, ENSG00000169032, ENSG00000133703, ENSG00000113070, ENSG00000100030, ENSG00000102882, ENSG00000142875, ENSG00000050748, ENSG00000121879, ENSG00000087460, ENSG00000142208, ENSG00000117020, ENSG00000112242, ENSG00000177606, ENSG00000138031, ENSG00000124762, ENSG00000135679, ENSG00000146648, ENSG00000169398, ENSG00000142453, ENSG00000105221, ENSG00000111276, ENSG00000126934, ENSG00000087088, ENSG00000184916, ENSG00000110092, ENSG00000198793, ENSG00000140443, ENSG00000197122, ENSG00000074181	PHYS.1vs0.NO	0.00173305
(KEGG) Endocytosis	0.00109927	0.0034152	0.45506	-0.453065	-1.64306	89	ENSG00000049759, ENSG00000108854, ENSG00000069869, ENSG00000183020, ENSG00000198742, ENSG00000142273, ENSG00000085832, ENSG00000072134, ENSG00000006125, ENSG00000141367, ENSG00000067560, ENSG00000185359, ENSG00000196961, ENSG00000163513, ENSG00000103769, ENSG00000122705, ENSG00000137486, ENSG00000160867, ENSG00000147010, ENSG00000135679, ENSG00000105974, ENSG00000146648, ENSG00000141985, ENSG00000106799, ENSG00000185236, ENSG00000175104, ENSG00000166949, ENSG00000161203, ENSG00000078747, ENSG00000170248, ENSG00000125388, ENSG00000110395, ENSG00000175387, ENSG00000009844, ENSG00000140443, ENSG00000197122, ENSG00000141971, ENSG00000130164, ENSG00000042753, ENSG00000100385, ENSG00000173020	PHYS.1vs0.NO	0.0626582
(KEGG) Endometrial cancer	0.17851	0.248361	0.135002	-0.380739	-1.21228	47	ENSG00000141510, ENSG00000169032, ENSG00000133703, ENSG00000100030, ENSG00000102882, ENSG00000166333, ENSG00000121879, ENSG00000142208, ENSG00000117020, ENSG00000124762, ENSG00000030110, ENSG00000146648, ENSG00000105221, ENSG00000126934, ENSG00000087088, ENSG00000168036, ENSG00000110092, ENSG00000136997	PHYS.1vs0.NO	10.175
(KEGG) Epithelial cell signaling in Helicobacter pylori infection	0.0255839	0.0462533	0.352488	-0.480768	-1.45952	37	ENSG00000109320, ENSG00000107643, ENSG00000113070, ENSG00000050748, ENSG00000100906, ENSG00000177606, ENSG00000169429, ENSG00000065559, ENSG00000146648, ENSG00000108262, ENSG00000269335, ENSG00000158769, ENSG00000197122	PHYS.1vs0.NO	1.45828
(KEGG) Epstein-Barr virus infection	0.000297498	0.00108181	0.498493	-0.434856	-1.65876	131	ENSG00000114315, ENSG00000109320, ENSG00000139687, ENSG00000141510, ENSG00000077150, ENSG00000069869, ENSG00000136238, ENSG00000107643, ENSG00000231925, ENSG00000026508, ENSG00000034152, ENSG00000050748, ENSG00000121879, ENSG00000142208, ENSG00000117020, ENSG00000100906, ENSG00000168610, ENSG00000112242, ENSG00000172115, ENSG00000111331, ENSG00000177606, ENSG00000124762, ENSG00000030110, ENSG00000116478, ENSG00000118503, ENSG00000135679, ENSG00000065559, ENSG00000116815, ENSG00000168214, ENSG00000145386, ENSG00000105810, ENSG00000105639, ENSG00000175104, ENSG00000164105, ENSG00000105221, ENSG00000263528, ENSG00000142166, ENSG00000111276, ENSG00000087088, ENSG00000269335, ENSG00000112576, ENSG00000196591, ENSG00000110092, ENSG00000166710	PHYS.1vs0.NO	0.0169574
(KEGG) ErbB signaling pathway	0.138614	0.20162	0.151149	-0.341971	-1.2131	77	ENSG00000163235, ENSG00000058404, ENSG00000107643, ENSG00000169032, ENSG00000133703, ENSG00000113070, ENSG00000100030, ENSG00000143322, ENSG00000102882, ENSG00000050748, ENSG00000121879, ENSG00000142208, ENSG00000117020, ENSG00000177606, ENSG00000124762, ENSG00000065559, ENSG00000146648, ENSG00000169398, ENSG00000157168, ENSG00000077264, ENSG00000105221, ENSG00000111276, ENSG00000126934, ENSG00000198793, ENSG00000110395, ENSG00000136997, ENSG00000180370, ENSG00000109321, ENSG00000197122	PHYS.1vs0.NO	7.90099
(KEGG) Estrogen signaling pathway	2.72999e-05	0.000153461	0.57561	-0.529934	-1.89106	84	ENSG00000163235, ENSG00000100985, ENSG00000198668, ENSG00000114353, ENSG00000123104, ENSG00000072062, ENSG00000124151, ENSG00000169032, ENSG00000133703, ENSG00000113070, ENSG00000100030, ENSG00000102882, ENSG00000143933, ENSG00000142875, ENSG00000149782, ENSG00000143578, ENSG00000121879, ENSG00000087460, ENSG00000142208, ENSG00000117020, ENSG00000111057, ENSG00000163932, ENSG00000177606, ENSG00000138031, ENSG00000156052	PHYS.1vs0.NO	0.00155609
(KEGG) Ether lipid metabolism	0.273038	0.352307	0.104733	-0.382458	-1.12965	33	ENSG00000176454, ENSG00000007168, ENSG00000141934, ENSG00000075651, ENSG00000087253, ENSG00000079462, ENSG00000102886	PHYS.1vs0.NO	15.5631
(KEGG) Fanconi anemia pathway	0.548161	0.622027	0.067676	-0.307542	-0.935866	38	ENSG00000114315, ENSG00000106399, ENSG00000115392, ENSG00000132383, ENSG00000140525	PHYS.1vs0.NO	31.2452
(KEGG) Fat digestion and absorption	0.355752	0.439539	0.0911073	-0.529697	-1.09523	7	ENSG00000204310, ENSG00000141934, ENSG00000185000, ENSG00000169692	PHYS.1vs0.NO	20.2779
(KEGG) Fatty acid biosynthesis	0.453737	0.539797	0.0780892	-0.422975	-1.01623	13	ENSG00000197142, ENSG00000076555, ENSG00000278540, ENSG00000145439	PHYS.1vs0.NO	25.863
(KEGG) Fatty acid degradation	0.0821918	0.128519	0.204295	-0.455149	-1.33376	32	ENSG00000127884, ENSG00000105607, ENSG00000143149, ENSG00000197142, ENSG00000110090, ENSG00000169169, ENSG00000084754, ENSG00000072778, ENSG00000197894, ENSG00000120437, ENSG00000075239, ENSG00000138029, ENSG00000205560, ENSG00000117054, ENSG00000164904, ENSG00000161533, ENSG00000151726, ENSG00000087008	PHYS.1vs0.NO	4.68493
(KEGG) Fatty acid elongation	0.00104255	0.00327074	0.45506	-0.659021	-1.78173	23	ENSG00000196407, ENSG00000099797, ENSG00000097021, ENSG00000127884, ENSG00000149084, ENSG00000074696, ENSG00000084754, ENSG00000012660, ENSG00000170522, ENSG00000066322	PHYS.1vs0.NO	0.0594252
(KEGG) Fatty acid metabolism	0.0111978	0.0229698	0.38073	-0.508534	-1.56371	40	ENSG00000099797, ENSG00000127884, ENSG00000149084, ENSG00000197142, ENSG00000074696, ENSG00000110090, ENSG00000169169, ENSG00000278540, ENSG00000084754, ENSG00000072778, ENSG00000170522, ENSG00000120437, ENSG00000075239, ENSG00000133835, ENSG00000138029, ENSG00000205560, ENSG00000117054, ENSG00000161533, ENSG00000151726, ENSG00000169710, ENSG00000087008, ENSG00000149485	PHYS.1vs0.NO	0.638273
(KEGG) Fc epsilon RI signaling pathway	0.000961297	0.00307615	0.477271	-0.538649	-1.71677	48	ENSG00000128340, ENSG00000136238, ENSG00000107643, ENSG00000169032, ENSG00000133703, ENSG00000100030, ENSG00000102882, ENSG00000034152, ENSG00000050748, ENSG00000121879, ENSG00000142208, ENSG00000117020, ENSG00000168918	PHYS.1vs0.NO	0.0547939
(KEGG) Fc gamma R-mediated phagocytosis	0.00375854	0.00918116	0.431708	-0.451546	-1.60867	79	ENSG00000128340, ENSG00000125753, ENSG00000079805, ENSG00000136238, ENSG00000169032, ENSG00000100030, ENSG00000165410, ENSG00000102882, ENSG00000115091, ENSG00000172757, ENSG00000141934, ENSG00000075651, ENSG00000162704, ENSG00000121879, ENSG00000142208, ENSG00000117020, ENSG00000168918, ENSG00000163932, ENSG00000138071, ENSG00000151693, ENSG00000176170, ENSG00000153317, ENSG00000241553	PHYS.1vs0.NO	0.214237
(KEGG) Ferroptosis	0.0492958	0.0821596	0.271289	-0.700996	-1.48897	8	ENSG00000141510, ENSG00000197111	PHYS.1vs0.NO	2.80986
(KEGG) Fluid shear stress and atherosclerosis	0.000354614	0.00126085	0.498493	-0.448925	-1.67493	112	ENSG00000109320, ENSG00000141510, ENSG00000128340, ENSG00000100985, ENSG00000138448, ENSG00000125538, ENSG00000198668, ENSG00000136238, ENSG00000107643, ENSG00000148834, ENSG00000138696, ENSG00000143933, ENSG00000067560, ENSG00000050748, ENSG00000084207, ENSG00000096384, ENSG00000136810, ENSG00000121879, ENSG00000142208, ENSG00000117020, ENSG00000115590, ENSG00000115008, ENSG00000261371, ENSG00000075624, ENSG00000177606, ENSG00000132356, ENSG00000184009, ENSG00000065559, ENSG00000105974, ENSG00000169398, ENSG00000204217, ENSG00000197461, ENSG00000100311, ENSG00000105221, ENSG00000116044, ENSG00000130707, ENSG00000168036, ENSG00000269335, ENSG00000158517	PHYS.1vs0.NO	0.020213
(KEGG) Focal adhesion	4.27968e-07	6.52142e-06	0.674963	-0.484676	-1.89736	165	ENSG00000023445, ENSG00000128340, ENSG00000125753, ENSG00000150630, ENSG00000116473, ENSG00000138448, ENSG00000213949, ENSG00000136238, ENSG00000107643, ENSG00000169032, ENSG00000161638, ENSG00000100030, ENSG00000164171, ENSG00000058085, ENSG00000132470, ENSG00000172531, ENSG00000130402, ENSG00000102882, ENSG00000091136, ENSG00000067560, ENSG00000050748, ENSG00000166333, ENSG00000159840, ENSG00000137076, ENSG00000089159, ENSG00000162909, ENSG00000213639, ENSG00000072110, ENSG00000082781, ENSG00000121879, ENSG00000131504, ENSG00000142208, ENSG00000117020, ENSG00000115414, ENSG00000135862, ENSG00000171914, ENSG00000075624, ENSG00000177606, ENSG00000145949, ENSG00000196878, ENSG00000184009, ENSG00000186298, ENSG00000197702, ENSG00000091409, ENSG00000053747, ENSG00000105974, ENSG00000146648, ENSG00000169398, ENSG00000173511, ENSG00000197461, ENSG00000077264, ENSG00000100311, ENSG00000118680, ENSG00000105221, ENSG00000102755, ENSG00000077157, ENSG00000105855, ENSG00000134531, ENSG00000005884, ENSG00000168036, ENSG00000150760, ENSG00000112576, ENSG00000172037, ENSG00000110092, ENSG00000180370, ENSG00000143398, ENSG00000140443, ENSG00000197122, ENSG00000136068, ENSG00000107263, ENSG00000082701, ENSG00000150093, ENSG00000188153, ENSG00000213853, ENSG00000134318, ENSG00000127314, ENSG00000115232	PHYS.1vs0.NO	2.43942e-05
(KEGG) Folate biosynthesis	0.231707	0.30639	0.116739	-0.439535	-1.17754	22	ENSG00000136877, ENSG00000137563, ENSG00000164172, ENSG00000124615, ENSG00000171723, ENSG00000196139, ENSG00000150787, ENSG00000151552	PHYS.1vs0.NO	13.2073
(KEGG) FoxO signaling pathway	0.00492426	0.0115865	0.407018	-0.409864	-1.52002	104	ENSG00000134057, ENSG00000157456, ENSG00000138764, ENSG00000168685, ENSG00000105329, ENSG00000107643, ENSG00000169032, ENSG00000133703, ENSG00000100030, ENSG00000102882, ENSG00000050748, ENSG00000034713, ENSG00000092969, ENSG00000121879, ENSG00000142208, ENSG00000117020, ENSG00000163513, ENSG00000168610, ENSG00000141349, ENSG00000132356, ENSG00000124762, ENSG00000173846, ENSG00000121691, ENSG00000087095, ENSG00000146648, ENSG00000166851, ENSG00000106799, ENSG00000166949, ENSG00000105221, ENSG00000119699, ENSG00000111276, ENSG00000126934, ENSG00000145782, ENSG00000110092	PHYS.1vs0.NO	0.280683
(KEGG) Fructose and mannose metabolism	0.0923345	0.141373	0.193813	-0.470219	-1.34331	29	ENSG00000067057, ENSG00000152556, ENSG00000170525, ENSG00000156515, ENSG00000141959, ENSG00000149925, ENSG00000140263	PHYS.1vs0.NO	5.26307
(KEGG) GABAergic synapse	0.000206499	0.000815797	0.518848	-0.616267	-1.83576	34	ENSG00000114353, ENSG00000072062, ENSG00000172380, ENSG00000172354, ENSG00000142875, ENSG00000034713, ENSG00000069966, ENSG00000174021, ENSG00000138031, ENSG00000078369, ENSG00000094755, ENSG00000127920, ENSG00000065135, ENSG00000171723	PHYS.1vs0.NO	0.0117704
(KEGG) Galactose metabolism	0.0483255	0.0813016	0.321776	-0.56487	-1.49776	20	ENSG00000156515, ENSG00000102393, ENSG00000117308, ENSG00000141349, ENSG00000079739, ENSG00000169764, ENSG00000086062, ENSG00000170266	PHYS.1vs0.NO	2.75455
(KEGG) Gap junction	0.00765526	0.0167786	0.407018	-0.461836	-1.55375	59	ENSG00000114353, ENSG00000123104, ENSG00000072062, ENSG00000169032, ENSG00000133703, ENSG00000100030, ENSG00000102882, ENSG00000142875, ENSG00000149782, ENSG00000087460, ENSG00000138031, ENSG00000156052, ENSG00000196230, ENSG00000170312, ENSG00000146648, ENSG00000167553, ENSG00000065135, ENSG00000197461, ENSG00000100311, ENSG00000123416, ENSG00000126934, ENSG00000138669, ENSG00000197122, ENSG00000127824	PHYS.1vs0.NO	0.43635
(KEGG) Gastric acid secretion	2.44085e-06	2.111e-05	0.627257	-0.70175	-2.07272	33	ENSG00000058404, ENSG00000198668, ENSG00000114353, ENSG00000123104, ENSG00000072062, ENSG00000143933, ENSG00000142875, ENSG00000149782, ENSG00000087460, ENSG00000075624, ENSG00000138031, ENSG00000092820, ENSG00000156052, ENSG00000145949, ENSG00000184009	PHYS.1vs0.NO	0.000139128
(KEGG) Gastric cancer	0.141463	0.203911	0.148262	-0.319703	-1.18405	106	ENSG00000139687, ENSG00000141510, ENSG00000044115, ENSG00000105329, ENSG00000169032, ENSG00000133703, ENSG00000100030, ENSG00000102882, ENSG00000162344, ENSG00000173801, ENSG00000092969, ENSG00000121879, ENSG00000142208, ENSG00000117020, ENSG00000163513, ENSG00000143816, ENSG00000112242, ENSG00000124762, ENSG00000030110, ENSG00000146648, ENSG00000106799, ENSG00000166949, ENSG00000105221, ENSG00000119699, ENSG00000111276, ENSG00000126934, ENSG00000087088, ENSG00000168036, ENSG00000138675, ENSG00000110092, ENSG00000198793, ENSG00000175387, ENSG00000177283, ENSG00000136997, ENSG00000174804, ENSG00000082701, ENSG00000186350, ENSG00000105976, ENSG00000171608, ENSG00000113712, ENSG00000164362	PHYS.1vs0.NO	8.06341
(KEGG) Glioma	0.00314944	0.00799857	0.431708	-0.478294	-1.61916	63	ENSG00000139687, ENSG00000141510, ENSG00000163235, ENSG00000058404, ENSG00000198668, ENSG00000169032, ENSG00000133703, ENSG00000100030, ENSG00000102882, ENSG00000143933, ENSG00000121879, ENSG00000142208, ENSG00000117020, ENSG00000112242, ENSG00000124762, ENSG00000030110, ENSG00000135679, ENSG00000146648, ENSG00000105810, ENSG00000197461, ENSG00000100311, ENSG00000105221, ENSG00000126934, ENSG00000087088, ENSG00000110092, ENSG00000198793	PHYS.1vs0.NO	0.179518
(KEGG) Glucagon signaling pathway	0.000323942	0.00116474	0.498493	-0.519731	-1.77002	65	ENSG00000058404, ENSG00000198668, ENSG00000123104, ENSG00000072062, ENSG00000142178, ENSG00000067225, ENSG00000138814, ENSG00000143933, ENSG00000142875, ENSG00000149782, ENSG00000143578, ENSG00000087460, ENSG00000142208, ENSG00000117020, ENSG00000107758, ENSG00000141349, ENSG00000221823, ENSG00000132356, ENSG00000100504, ENSG00000156052, ENSG00000110090, ENSG00000169169, ENSG00000076555, ENSG00000278540, ENSG00000107175	PHYS.1vs0.NO	0.0184647
(KEGG) Glutamatergic synapse	3.00343e-05	0.000162157	0.57561	-0.589363	-1.93482	54	ENSG00000114353, ENSG00000123104, ENSG00000072062, ENSG00000100030, ENSG00000138814, ENSG00000172380, ENSG00000172354, ENSG00000102882, ENSG00000142875, ENSG00000075651, ENSG00000149782, ENSG00000069966, ENSG00000087460, ENSG00000107758, ENSG00000174021, ENSG00000221823, ENSG00000138031, ENSG00000156052, ENSG00000078369	PHYS.1vs0.NO	0.00171195
(KEGG) Glutathione metabolism	0.292174	0.371014	0.101714	-0.36295	-1.11605	40	ENSG00000148834, ENSG00000102172, ENSG00000084207, ENSG00000160211, ENSG00000002549, ENSG00000117592, ENSG00000176153, ENSG00000023909, ENSG00000104687, ENSG00000085871, ENSG00000167468, ENSG00000168765, ENSG00000100983, ENSG00000143198, ENSG00000211445, ENSG00000142657, ENSG00000197448, ENSG00000233276	PHYS.1vs0.NO	16.6539
(KEGG) Glycerolipid metabolism	0.899654	0.922722	0.043888	-0.235213	-0.74143	45	ENSG00000204310, ENSG00000143797, ENSG00000141934, ENSG00000065357, ENSG00000143149	PHYS.1vs0.NO	51.2803
(KEGG) Glycerophospholipid metabolism	0.0290099	0.0518613	0.352488	-0.400029	-1.40078	74	ENSG00000115159, ENSG00000156471, ENSG00000120992, ENSG00000204310, ENSG00000176454, ENSG00000143797, ENSG00000111684, ENSG00000141934, ENSG00000075651, ENSG00000087253, ENSG00000065357, ENSG00000101290, ENSG00000143845, ENSG00000102125, ENSG00000011009, ENSG00000032444	PHYS.1vs0.NO	1.65357
(KEGG) Glycine, serine and threonine metabolism	0.728223	0.776771	0.0538979	-0.314663	-0.842998	22	ENSG00000130005, ENSG00000023330, ENSG00000092621	PHYS.1vs0.NO	41.5087
(KEGG) Glycolysis / Gluconeogenesis	0.0288729	0.0518613	0.352488	-0.46509	-1.46604	45	ENSG00000067057, ENSG00000152556, ENSG00000105220, ENSG00000074800, ENSG00000067225, ENSG00000156515, ENSG00000143149, ENSG00000141349, ENSG00000141959, ENSG00000149925, ENSG00000150768, ENSG00000131828, ENSG00000079739, ENSG00000197894, ENSG00000102144, ENSG00000108602, ENSG00000111716, ENSG00000132746, ENSG00000006534, ENSG00000134333, ENSG00000171314, ENSG00000154930, ENSG00000131069, ENSG00000100889, ENSG00000164904, ENSG00000111640	PHYS.1vs0.NO	1.64576
(KEGG) Glycosaminoglycan biosynthesis - chondroitin sulfate / dermatan sulfate	0.195991	0.266881	0.147331	0.527469	1.23943	10	ENSG00000015532, ENSG00000131873, ENSG00000176022, ENSG00000169826, ENSG00000147408	PHYS.1vs0.NO	11.1715
(KEGG) Glycosaminoglycan biosynthesis - heparan sulfate / heparin	0.371429	0.455391	0.0891647	-0.499559	-1.08179	9	ENSG00000182197, ENSG00000151348	PHYS.1vs0.NO	21.1714
(KEGG) Glycosaminoglycan degradation	0.98568	0.98568	0.0544556	0.211026	0.554412	17	ENSG00000010404, ENSG00000106302, ENSG00000165102, ENSG00000114378, ENSG00000108784	PHYS.1vs0.NO	56.1838
(KEGG) Glycosphingolipid biosynthesis - ganglio series	0.222423	0.297805	0.122108	-0.544563	-1.21811	10	ENSG00000111728, ENSG00000008513, ENSG00000136840, ENSG00000170266, ENSG00000115525, ENSG00000213614	PHYS.1vs0.NO	12.6781
(KEGG) Glycosphingolipid biosynthesis - globo and isoglobo series	0.105546	0.159314	0.183024	-0.587893	-1.39474	12	ENSG00000111728, ENSG00000102393, ENSG00000174951, ENSG00000008513	PHYS.1vs0.NO	6.0161
(KEGG) Glycosphingolipid biosynthesis - lacto and neolacto series	0.221269	0.297805	0.118815	-0.475401	-1.21403	17	ENSG00000176597, ENSG00000111728, ENSG00000174951, ENSG00000064225, ENSG00000158850	PHYS.1vs0.NO	12.6123
(KEGG) Glycosylphosphatidylinositol (GPI)-anchor biosynthesis	0.457746	0.542514	0.0928481	0.342854	0.984084	23	ENSG00000100564, ENSG00000060642, ENSG00000108474, ENSG00000087111, ENSG00000174227, ENSG00000197121, ENSG00000136908	PHYS.1vs0.NO	26.0915
(KEGG) Glyoxylate and dicarboxylate metabolism	0.00616177	0.0139841	0.407018	-0.617618	-1.65463	22	ENSG00000146701, ENSG00000100412, ENSG00000062485, ENSG00000014641, ENSG00000121691, ENSG00000178922, ENSG00000120437, ENSG00000075239, ENSG00000114054, ENSG00000154930, ENSG00000131069	PHYS.1vs0.NO	0.351221
(KEGG) GnRH secretion	0.00159341	0.0045526	0.45506	-0.581107	-1.70286	32	ENSG00000123104, ENSG00000169032, ENSG00000133703, ENSG00000100030, ENSG00000104783, ENSG00000102882, ENSG00000149782, ENSG00000121879, ENSG00000142208, ENSG00000117020, ENSG00000156052, ENSG00000137486	PHYS.1vs0.NO	0.0908245
(KEGG) GnRH signaling pathway	3.69413e-05	0.000193791	0.557332	-0.549582	-1.89251	68	ENSG00000058404, ENSG00000198668, ENSG00000123104, ENSG00000072062, ENSG00000120899, ENSG00000107643, ENSG00000169032, ENSG00000133703, ENSG00000113070, ENSG00000100030, ENSG00000102882, ENSG00000143933, ENSG00000034152, ENSG00000142875, ENSG00000075651, ENSG00000050748, ENSG00000149782, ENSG00000087460, ENSG00000163932, ENSG00000177606, ENSG00000138031, ENSG00000156052, ENSG00000065559, ENSG00000146648	PHYS.1vs0.NO	0.00210566
(KEGG) Graft-versus-host disease	0.464531	0.548524	0.0905429	0.488725	1.01882	7	ENSG00000204525, ENSG00000206503, ENSG00000234745	PHYS.1vs0.NO	26.4783
(KEGG) Growth hormone synthesis, secretion and action	0.000373254	0.00130947	0.498493	-0.478756	-1.72756	88	ENSG00000171223, ENSG00000185338, ENSG00000114353, ENSG00000123104, ENSG00000072062, ENSG00000107643, ENSG00000169032, ENSG00000133703, ENSG00000100030, ENSG00000102882, ENSG00000034152, ENSG00000142875, ENSG00000050748, ENSG00000149782, ENSG00000143578, ENSG00000121879, ENSG00000087460, ENSG00000142208, ENSG00000117020, ENSG00000168610, ENSG00000138031, ENSG00000156052, ENSG00000065559, ENSG00000139874, ENSG00000169398, ENSG00000107175, ENSG00000065135	PHYS.1vs0.NO	0.0212755
(KEGG) HIF-1 signaling pathway	4.45457e-05	0.000215979	0.557332	-0.526445	-1.8721	83	ENSG00000109320, ENSG00000058404, ENSG00000067057, ENSG00000152556, ENSG00000170525, ENSG00000169032, ENSG00000074800, ENSG00000100030, ENSG00000156515, ENSG00000154582, ENSG00000100644, ENSG00000102882, ENSG00000159128, ENSG00000121879, ENSG00000142208, ENSG00000117020, ENSG00000168610, ENSG00000141959, ENSG00000149925, ENSG00000124762, ENSG00000131828, ENSG00000143437, ENSG00000146648, ENSG00000105221, ENSG00000102755, ENSG00000102144, ENSG00000111276, ENSG00000126934, ENSG00000136869, ENSG00000198793, ENSG00000111716, ENSG00000117394, ENSG00000100387, ENSG00000140443	PHYS.1vs0.NO	0.0025391
(KEGG) Hedgehog signaling pathway	0.298456	0.376008	0.0995791	-0.350968	-1.11216	46	ENSG00000108854, ENSG00000143147, ENSG00000072062, ENSG00000198742, ENSG00000142875, ENSG00000106571, ENSG00000137486, ENSG00000110092, ENSG00000106012, ENSG00000036257, ENSG00000082701, ENSG00000151292, ENSG00000105429, ENSG00000173020, ENSG00000169118, ENSG00000113712	PHYS.1vs0.NO	17.012
(KEGG) Hepatitis B	1.86382e-05	0.000116946	0.57561	-0.476266	-1.81432	128	ENSG00000109320, ENSG00000139687, ENSG00000141510, ENSG00000100985, ENSG00000120899, ENSG00000105329, ENSG00000107643, ENSG00000169032, ENSG00000133703, ENSG00000100030, ENSG00000166888, ENSG00000102882, ENSG00000034152, ENSG00000050748, ENSG00000143578, ENSG00000092969, ENSG00000121879, ENSG00000142208, ENSG00000117020, ENSG00000100906, ENSG00000163513, ENSG00000168610, ENSG00000112242, ENSG00000172115, ENSG00000071553, ENSG00000127666, ENSG00000177606, ENSG00000124762, ENSG00000169429, ENSG00000065559, ENSG00000107175, ENSG00000089685, ENSG00000145386, ENSG00000106799, ENSG00000105639, ENSG00000175104, ENSG00000166949, ENSG00000105221, ENSG00000263528, ENSG00000119699, ENSG00000142166, ENSG00000126934, ENSG00000087088, ENSG00000269335, ENSG00000136869, ENSG00000136997, ENSG00000095015, ENSG00000197122, ENSG00000118260	PHYS.1vs0.NO	0.00106238
(KEGG) Hepatitis C	0.000770121	0.0025406	0.477271	-0.442414	-1.63943	105	ENSG00000109320, ENSG00000139687, ENSG00000141510, ENSG00000105568, ENSG00000169032, ENSG00000133703, ENSG00000100030, ENSG00000102882, ENSG00000166913, ENSG00000121879, ENSG00000142208, ENSG00000117020, ENSG00000100906, ENSG00000112242, ENSG00000172115, ENSG00000134308, ENSG00000111331, ENSG00000127666, ENSG00000124762, ENSG00000030110, ENSG00000164924, ENSG00000146648, ENSG00000104695, ENSG00000105810, ENSG00000175104, ENSG00000105221, ENSG00000263528, ENSG00000142166, ENSG00000126934, ENSG00000087088, ENSG00000168036, ENSG00000269335, ENSG00000074211, ENSG00000110092, ENSG00000136997, ENSG00000082701, ENSG00000135446, ENSG00000104408, ENSG00000055332, ENSG00000186350, ENSG00000171608, ENSG00000115415, ENSG00000162434, ENSG00000108953, ENSG00000156475, ENSG00000002330	PHYS.1vs0.NO	0.0438969
(KEGG) Hepatocellular carcinoma	0.0828025	0.128625	0.195789	-0.320185	-1.22545	138	ENSG00000139687, ENSG00000141510, ENSG00000163235, ENSG00000105329, ENSG00000148834, ENSG00000169032, ENSG00000133703, ENSG00000100030, ENSG00000102882, ENSG00000173473, ENSG00000167244, ENSG00000084207, ENSG00000092969, ENSG00000121879, ENSG00000142208, ENSG00000117020, ENSG00000163513, ENSG00000143816, ENSG00000112242, ENSG00000075624, ENSG00000184009, ENSG00000124762, ENSG00000030110, ENSG00000146648, ENSG00000099956, ENSG00000130024, ENSG00000105810, ENSG00000106799, ENSG00000166949, ENSG00000189079, ENSG00000105221, ENSG00000119699, ENSG00000116044, ENSG00000126934, ENSG00000087088, ENSG00000168036, ENSG00000110092, ENSG00000198793, ENSG00000175387, ENSG00000177283, ENSG00000136997, ENSG00000140443, ENSG00000174804, ENSG00000136518, ENSG00000127616, ENSG00000082701, ENSG00000135446, ENSG00000105976, ENSG00000049618, ENSG00000171608, ENSG00000113712, ENSG00000164362	PHYS.1vs0.NO	4.71975
(KEGG) Herpes simplex virus 1 infection	0.555096	0.627671	0.0555947	-0.22669	-0.972216	376	ENSG00000023445, ENSG00000109320, ENSG00000251369, ENSG00000131845, ENSG00000083817, ENSG00000136450, ENSG00000083812, ENSG00000196214, ENSG00000125538, ENSG00000186300, ENSG00000146757, ENSG00000152439, ENSG00000167981, ENSG00000231925, ENSG00000185947, ENSG00000171469, ENSG00000161638, ENSG00000256771, ENSG00000196110, ENSG00000152443, ENSG00000125730, ENSG00000172531, ENSG00000204524, ENSG00000186272, ENSG00000184584, ENSG00000196150, ENSG00000152433, ENSG00000213639, ENSG00000159128, ENSG00000121879, ENSG00000213799, ENSG00000180257, ENSG00000171466, ENSG00000142208, ENSG00000117020, ENSG00000130818, ENSG00000100906, ENSG00000115875, ENSG00000196418, ENSG00000172115, ENSG00000010539, ENSG00000111331, ENSG00000127666, ENSG00000130544, ENSG00000204920, ENSG00000178935, ENSG00000030110, ENSG00000179295, ENSG00000186298, ENSG00000178229, ENSG00000204519, ENSG00000147206, ENSG00000278129	PHYS.1vs0.NO	31.6405
(KEGG) Hippo signaling pathway	0.000976094	0.00309257	0.477271	-0.428397	-1.62679	126	ENSG00000023445, ENSG00000125968, ENSG00000105568, ENSG00000044115, ENSG00000105329, ENSG00000138696, ENSG00000172531, ENSG00000163558, ENSG00000114978, ENSG00000166913, ENSG00000213639, ENSG00000092969, ENSG00000163513, ENSG00000113645, ENSG00000143816, ENSG00000148498, ENSG00000134308, ENSG00000173542, ENSG00000075624, ENSG00000124171, ENSG00000184009, ENSG00000018408, ENSG00000186298, ENSG00000164924, ENSG00000137693, ENSG00000089685, ENSG00000104375, ENSG00000104695, ENSG00000106799, ENSG00000204217, ENSG00000132849, ENSG00000131899, ENSG00000166949, ENSG00000126016, ENSG00000007866, ENSG00000078900, ENSG00000119699, ENSG00000150457, ENSG00000075711, ENSG00000168036, ENSG00000074211, ENSG00000112576, ENSG00000110092, ENSG00000175387, ENSG00000177283, ENSG00000136997, ENSG00000073350, ENSG00000109321, ENSG00000139926, ENSG00000174804, ENSG00000180900, ENSG00000082701, ENSG00000125845	PHYS.1vs0.NO	0.0556373
(KEGG) Hippo signaling pathway - multiple species	0.316151	0.392126	0.0962406	-0.400068	-1.10499	24	ENSG00000114978, ENSG00000113645, ENSG00000173542, ENSG00000018408, ENSG00000137693, ENSG00000104375, ENSG00000007866, ENSG00000150457, ENSG00000139926	PHYS.1vs0.NO	18.0206
(KEGG) Histidine metabolism	0.279359	0.35758	0.10592	-0.486375	-1.16856	13	ENSG00000189221, ENSG00000143149, ENSG00000156017, ENSG00000133313, ENSG00000108602, ENSG00000132746, ENSG00000006534, ENSG00000002726, ENSG00000164904	PHYS.1vs0.NO	15.9235
(KEGG) Homologous recombination	0.968974	0.975068	0.0552496	0.222691	0.58506	17	ENSG00000139618, ENSG00000087206, ENSG00000113522, ENSG00000185515	PHYS.1vs0.NO	55.2315
(KEGG) Human T-cell leukemia virus 1 infection	5.41404e-07	7.87497e-06	0.659444	-0.489224	-1.91423	160	ENSG00000109320, ENSG00000139687, ENSG00000141510, ENSG00000077150, ENSG00000117399, ENSG00000157456, ENSG00000072062, ENSG00000164109, ENSG00000105329, ENSG00000107643, ENSG00000169032, ENSG00000134470, ENSG00000133703, ENSG00000100030, ENSG00000138814, ENSG00000175592, ENSG00000134954, ENSG00000102882, ENSG00000142875, ENSG00000164611, ENSG00000050748, ENSG00000143578, ENSG00000092969, ENSG00000121879, ENSG00000142208, ENSG00000117020, ENSG00000100906, ENSG00000163513, ENSG00000115590, ENSG00000107758, ENSG00000112242, ENSG00000135476, ENSG00000221823, ENSG00000177606, ENSG00000138031, ENSG00000166295, ENSG00000124762, ENSG00000065559, ENSG00000154473, ENSG00000164136, ENSG00000107175, ENSG00000145386, ENSG00000106799, ENSG00000105639, ENSG00000164400, ENSG00000166949, ENSG00000105221, ENSG00000119699, ENSG00000126934, ENSG00000087088, ENSG00000075711, ENSG00000269335, ENSG00000112576, ENSG00000110092, ENSG00000166710, ENSG00000175387, ENSG00000136997, ENSG00000095015, ENSG00000231389	PHYS.1vs0.NO	3.086e-05
(KEGG) Human cytomegalovirus infection	3.3356e-07	6.2323e-06	0.674963	-0.482796	-1.88781	167	ENSG00000109320, ENSG00000139687, ENSG00000141510, ENSG00000128340, ENSG00000138448, ENSG00000125538, ENSG00000198668, ENSG00000114353, ENSG00000123104, ENSG00000072062, ENSG00000136238, ENSG00000120899, ENSG00000231925, ENSG00000169032, ENSG00000133703, ENSG00000100030, ENSG00000138814, ENSG00000172380, ENSG00000172354, ENSG00000102882, ENSG00000143933, ENSG00000142875, ENSG00000184584, ENSG00000067560, ENSG00000149782, ENSG00000143578, ENSG00000089159, ENSG00000121879, ENSG00000069966, ENSG00000087460, ENSG00000142208, ENSG00000117020, ENSG00000100906, ENSG00000168610, ENSG00000107758, ENSG00000076928, ENSG00000112242, ENSG00000172115, ENSG00000174021, ENSG00000221823, ENSG00000138031, ENSG00000156052, ENSG00000078369, ENSG00000124762, ENSG00000030110, ENSG00000169429, ENSG00000135679, ENSG00000146648, ENSG00000169398, ENSG00000107175, ENSG00000127920, ENSG00000105810, ENSG00000065135, ENSG00000105221, ENSG00000126934, ENSG00000087088, ENSG00000164430, ENSG00000168036, ENSG00000269335, ENSG00000110092, ENSG00000198793, ENSG00000166710	PHYS.1vs0.NO	1.90129e-05
(KEGG) Human immunodeficiency virus 1 infection	4.111e-07	6.52142e-06	0.674963	-0.495729	-1.9378	158	ENSG00000109320, ENSG00000128340, ENSG00000244509, ENSG00000198668, ENSG00000114353, ENSG00000123104, ENSG00000136238, ENSG00000100280, ENSG00000120899, ENSG00000128394, ENSG00000107643, ENSG00000231925, ENSG00000169032, ENSG00000133703, ENSG00000100030, ENSG00000138814, ENSG00000165410, ENSG00000154582, ENSG00000172380, ENSG00000172354, ENSG00000102882, ENSG00000143933, ENSG00000034152, ENSG00000132256, ENSG00000184584, ENSG00000166747, ENSG00000172757, ENSG00000167986, ENSG00000050748, ENSG00000089159, ENSG00000121879, ENSG00000069966, ENSG00000142208, ENSG00000117020, ENSG00000107758, ENSG00000172115, ENSG00000174021, ENSG00000221823, ENSG00000177606, ENSG00000156052, ENSG00000078369, ENSG00000030110, ENSG00000158402, ENSG00000170312, ENSG00000113558, ENSG00000169398, ENSG00000158290, ENSG00000127920, ENSG00000065135, ENSG00000175104, ENSG00000077264, ENSG00000105221, ENSG00000126934, ENSG00000087088, ENSG00000164430, ENSG00000269335, ENSG00000136869, ENSG00000198793, ENSG00000166710, ENSG00000182287, ENSG00000100387, ENSG00000180370	PHYS.1vs0.NO	2.34327e-05
(KEGG) Human papillomavirus infection	0.00028771	0.00108181	0.498493	-0.381909	-1.56784	246	ENSG00000114315, ENSG00000109320, ENSG00000139687, ENSG00000141510, ENSG00000101384, ENSG00000138448, ENSG00000105568, ENSG00000213949, ENSG00000072062, ENSG00000047249, ENSG00000114573, ENSG00000169032, ENSG00000133703, ENSG00000161638, ENSG00000100030, ENSG00000164171, ENSG00000058085, ENSG00000159720, ENSG00000132470, ENSG00000102882, ENSG00000091136, ENSG00000163558, ENSG00000142875, ENSG00000143578, ENSG00000089159, ENSG00000082781, ENSG00000121879, ENSG00000087460, ENSG00000142208, ENSG00000117020, ENSG00000154001, ENSG00000143816, ENSG00000115414, ENSG00000148498, ENSG00000135862, ENSG00000071553, ENSG00000127666, ENSG00000124171, ENSG00000196878, ENSG00000124762, ENSG00000116039, ENSG00000116478, ENSG00000135679, ENSG00000091409, ENSG00000053747, ENSG00000146648, ENSG00000111642, ENSG00000169398, ENSG00000168214, ENSG00000107175, ENSG00000104695, ENSG00000145386, ENSG00000105810, ENSG00000086102, ENSG00000132849, ENSG00000131899, ENSG00000105221, ENSG00000263528, ENSG00000142166, ENSG00000100764, ENSG00000111276, ENSG00000126934, ENSG00000105855, ENSG00000005884, ENSG00000087088, ENSG00000147416, ENSG00000075711, ENSG00000168036, ENSG00000269335, ENSG00000074211, ENSG00000112576, ENSG00000196591, ENSG00000172037, ENSG00000110092, ENSG00000198793, ENSG00000185344, ENSG00000177283, ENSG00000073350, ENSG00000074181, ENSG00000174804, ENSG00000180900, ENSG00000118260, ENSG00000151276, ENSG00000082701, ENSG00000150093, ENSG00000188153, ENSG00000135446, ENSG00000115232, ENSG00000078304, ENSG00000131100, ENSG00000055332, ENSG00000171608, ENSG00000081052, ENSG00000115415, ENSG00000164362, ENSG00000162434, ENSG00000106615, ENSG00000156475, ENSG00000106003, ENSG00000002330, ENSG00000103479, ENSG00000169733, ENSG00000117410, ENSG00000169031	PHYS.1vs0.NO	0.0163995
(KEGG) Huntington disease	8.88351e-07	1.1064e-05	0.659444	-0.507129	-1.9319	128	ENSG00000141510, ENSG00000175166, ENSG00000159377, ENSG00000143106, ENSG00000107643, ENSG00000183020, ENSG00000006125, ENSG00000108344, ENSG00000087191, ENSG00000179091, ENSG00000108064, ENSG00000141367, ENSG00000173692, ENSG00000050748, ENSG00000149782, ENSG00000143578, ENSG00000143252, ENSG00000204370, ENSG00000126067, ENSG00000010256, ENSG00000108671, ENSG00000277791, ENSG00000196961, ENSG00000073578, ENSG00000185627, ENSG00000172115, ENSG00000156052, ENSG00000122705, ENSG00000159352, ENSG00000116478, ENSG00000136930, ENSG00000164405, ENSG00000106588, ENSG00000161057, ENSG00000107175, ENSG00000101182, ENSG00000117118, ENSG00000100567, ENSG00000137171, ENSG00000106089, ENSG00000161203, ENSG00000126214, ENSG00000100804, ENSG00000100764, ENSG00000176153, ENSG00000174996, ENSG00000087088, ENSG00000197170, ENSG00000196591, ENSG00000198793, ENSG00000115233, ENSG00000170759, ENSG00000118260, ENSG00000042753, ENSG00000163636, ENSG00000169021, ENSG00000023287, ENSG00000104892, ENSG00000173660, ENSG00000140740, ENSG00000233954, ENSG00000008018	PHYS.1vs0.NO	5.0636e-05
(KEGG) Hypertrophic cardiomyopathy	0.49063	0.568847	0.0718276	-0.3791	-0.993109	19	ENSG00000132470, ENSG00000143549, ENSG00000082781, ENSG00000075624, ENSG00000184009, ENSG00000105855, ENSG00000140416	PHYS.1vs0.NO	27.9659
(KEGG) IL-17 signaling pathway	0.0104813	0.0216388	0.38073	-0.440876	-1.5237	70	ENSG00000109320, ENSG00000136450, ENSG00000100985, ENSG00000125538, ENSG00000107643, ENSG00000115009, ENSG00000100030, ENSG00000175592, ENSG00000102882, ENSG00000050748, ENSG00000108342, ENSG00000100906, ENSG00000137745, ENSG00000143556, ENSG00000177606, ENSG00000169429, ENSG00000118503, ENSG00000164400, ENSG00000175104, ENSG00000066044, ENSG00000263528	PHYS.1vs0.NO	0.597434
(KEGG) Inflammatory bowel disease	0.00519396	0.0121319	0.407018	-0.564497	-1.61264	29	ENSG00000109320, ENSG00000105329, ENSG00000166888, ENSG00000159128, ENSG00000092969, ENSG00000168610, ENSG00000177606, ENSG00000103522, ENSG00000150782, ENSG00000166949, ENSG00000081985, ENSG00000119699, ENSG00000136869, ENSG00000175387	PHYS.1vs0.NO	0.296056
(KEGG) Inflammatory mediator regulation of TRP channels	2.73352e-05	0.000153461	0.57561	-0.561869	-1.90732	64	ENSG00000125538, ENSG00000058404, ENSG00000198668, ENSG00000123104, ENSG00000072062, ENSG00000107643, ENSG00000172531, ENSG00000143933, ENSG00000034152, ENSG00000142875, ENSG00000050748, ENSG00000149782, ENSG00000196083, ENSG00000213639, ENSG00000121879, ENSG00000087460, ENSG00000163932, ENSG00000138031, ENSG00000156052, ENSG00000186298	PHYS.1vs0.NO	0.00155811
(KEGG) Influenza A	0.00263891	0.00697893	0.431708	-0.440315	-1.60208	92	ENSG00000109320, ENSG00000125538, ENSG00000137033, ENSG00000169032, ENSG00000120889, ENSG00000100030, ENSG00000102882, ENSG00000159128, ENSG00000121879, ENSG00000142208, ENSG00000117020, ENSG00000100906, ENSG00000115008, ENSG00000172115, ENSG00000111331, ENSG00000127666, ENSG00000030110, ENSG00000169429, ENSG00000136436, ENSG00000140464, ENSG00000179583, ENSG00000150782, ENSG00000104689, ENSG00000105221, ENSG00000263528, ENSG00000142166, ENSG00000126934, ENSG00000087088, ENSG00000269335, ENSG00000136869, ENSG00000231389, ENSG00000121060, ENSG00000196126, ENSG00000055332, ENSG00000171608, ENSG00000115415, ENSG00000162434	PHYS.1vs0.NO	0.150418
(KEGG) Inositol phosphate metabolism	0.297619	0.376008	0.0992333	-0.322559	-1.09196	63	ENSG00000151151, ENSG00000109452, ENSG00000087053, ENSG00000063601, ENSG00000141401, ENSG00000149782, ENSG00000121879, ENSG00000241973, ENSG00000168918, ENSG00000078269, ENSG00000038210	PHYS.1vs0.NO	16.9643
(KEGG) Insulin resistance	0.002665	0.00699017	0.431708	-0.467694	-1.66054	78	ENSG00000109320, ENSG00000107643, ENSG00000172531, ENSG00000050748, ENSG00000143578, ENSG00000119383, ENSG00000213639, ENSG00000121879, ENSG00000142208, ENSG00000117020, ENSG00000100906, ENSG00000168610, ENSG00000141349, ENSG00000163932, ENSG00000132356, ENSG00000100504, ENSG00000196396, ENSG00000072133, ENSG00000072310, ENSG00000179295, ENSG00000186298, ENSG00000119938, ENSG00000117676, ENSG00000076555, ENSG00000107175, ENSG00000105221, ENSG00000104812, ENSG00000100994, ENSG00000198793, ENSG00000118260, ENSG00000082701, ENSG00000142949, ENSG00000160741	PHYS.1vs0.NO	0.151905
(KEGG) Insulin secretion	0.0121462	0.0247566	0.38073	-0.554263	-1.59797	30	ENSG00000072062, ENSG00000142875, ENSG00000149782, ENSG00000143578, ENSG00000087460, ENSG00000138031, ENSG00000156052, ENSG00000107175	PHYS.1vs0.NO	0.692333
(KEGG) Insulin signaling pathway	0.0122884	0.024888	0.38073	-0.391584	-1.4671	114	ENSG00000185338, ENSG00000198668, ENSG00000072062, ENSG00000107643, ENSG00000108946, ENSG00000169032, ENSG00000133703, ENSG00000100030, ENSG00000132589, ENSG00000156515, ENSG00000172531, ENSG00000102882, ENSG00000143933, ENSG00000163558, ENSG00000142875, ENSG00000050748, ENSG00000213639, ENSG00000121879, ENSG00000142208, ENSG00000117020, ENSG00000141349, ENSG00000132356, ENSG00000100504, ENSG00000196396, ENSG00000072310, ENSG00000186298, ENSG00000119938, ENSG00000076555, ENSG00000278540, ENSG00000105221, ENSG00000125733, ENSG00000104812, ENSG00000126934, ENSG00000188191, ENSG00000100994, ENSG00000198793, ENSG00000110395, ENSG00000182473, ENSG00000107263, ENSG00000082701, ENSG00000142949	PHYS.1vs0.NO	0.700441
(KEGG) Intestinal immune network for IgA production	0.545617	0.622027	0.0689567	-0.396568	-0.940832	12	ENSG00000134470, ENSG00000164136, ENSG00000115232, ENSG00000006062	PHYS.1vs0.NO	31.1002
(KEGG) JAK-STAT signaling pathway	0.106624	0.160186	0.172324	-0.335016	-1.23578	102	ENSG00000185338, ENSG00000168685, ENSG00000131724, ENSG00000134470, ENSG00000166888, ENSG00000108342, ENSG00000159128, ENSG00000121879, ENSG00000142208, ENSG00000117020, ENSG00000134352, ENSG00000168610, ENSG00000145623, ENSG00000124762, ENSG00000179295, ENSG00000175505, ENSG00000146648, ENSG00000164136, ENSG00000128342, ENSG00000103522, ENSG00000105639, ENSG00000164400, ENSG00000143384, ENSG00000197461, ENSG00000100311, ENSG00000081985, ENSG00000105221, ENSG00000142166, ENSG00000112576, ENSG00000110092, ENSG00000198793, ENSG00000104432, ENSG00000136997, ENSG00000111679, ENSG00000100385, ENSG00000117400, ENSG00000171608, ENSG00000114737, ENSG00000115415, ENSG00000131788, ENSG00000162434	PHYS.1vs0.NO	6.07754
(KEGG) Kaposi sarcoma-associated herpesvirus infection	1.53139e-06	1.58079e-05	0.643552	-0.498999	-1.89707	129	ENSG00000109320, ENSG00000139687, ENSG00000141510, ENSG00000198668, ENSG00000123104, ENSG00000136238, ENSG00000107643, ENSG00000169032, ENSG00000133703, ENSG00000100030, ENSG00000138814, ENSG00000172380, ENSG00000100644, ENSG00000172354, ENSG00000102882, ENSG00000143933, ENSG00000050748, ENSG00000121879, ENSG00000069966, ENSG00000142208, ENSG00000117020, ENSG00000134352, ENSG00000100906, ENSG00000168610, ENSG00000107758, ENSG00000112242, ENSG00000172115, ENSG00000174021, ENSG00000127666, ENSG00000221823, ENSG00000177606, ENSG00000078369, ENSG00000124762, ENSG00000030110, ENSG00000169429, ENSG00000065559, ENSG00000127920, ENSG00000105810, ENSG00000164400, ENSG00000100311, ENSG00000105221, ENSG00000263528, ENSG00000142166, ENSG00000126934, ENSG00000087088, ENSG00000168036, ENSG00000269335, ENSG00000110092, ENSG00000198793	PHYS.1vs0.NO	8.72893e-05
(KEGG) Legionellosis	0.00976736	0.0205629	0.38073	-0.553444	-1.60824	31	ENSG00000109320, ENSG00000125538, ENSG00000125730, ENSG00000100906, ENSG00000169896, ENSG00000172115, ENSG00000169429, ENSG00000150782, ENSG00000103490	PHYS.1vs0.NO	0.556739
(KEGG) Leishmaniasis	0.00158527	0.0045526	0.45506	-0.527202	-1.71497	52	ENSG00000109320, ENSG00000125538, ENSG00000105329, ENSG00000100030, ENSG00000125730, ENSG00000102882, ENSG00000159128, ENSG00000092969, ENSG00000100906, ENSG00000115008, ENSG00000169896, ENSG00000177606, ENSG00000175104, ENSG00000119699, ENSG00000158517, ENSG00000136869, ENSG00000231389, ENSG00000116701, ENSG00000111679, ENSG00000196126, ENSG00000115415, ENSG00000162434, ENSG00000051523, ENSG00000196735	PHYS.1vs0.NO	0.0903603
(KEGG) Leukocyte transendothelial migration	0.000111963	0.000471423	0.538434	-0.561065	-1.89495	62	ENSG00000128340, ENSG00000116473, ENSG00000100985, ENSG00000114353, ENSG00000044115, ENSG00000147065, ENSG00000136238, ENSG00000120899, ENSG00000079337, ENSG00000067560, ENSG00000089159, ENSG00000121879, ENSG00000169896, ENSG00000266094, ENSG00000261371, ENSG00000075624, ENSG00000092820, ENSG00000184009, ENSG00000169398, ENSG00000065135, ENSG00000118680, ENSG00000168036, ENSG00000158517, ENSG00000198561, ENSG00000158769, ENSG00000150093, ENSG00000116701, ENSG00000134318, ENSG00000127314, ENSG00000115232	PHYS.1vs0.NO	0.00638189
(KEGG) Linoleic acid metabolism	0.837472	0.875787	0.059476	0.290832	0.705202	12	ENSG00000168970, ENSG00000176485, ENSG00000163803, ENSG00000123739, ENSG00000105499, ENSG00000184381, ENSG00000188257, ENSG00000133328	PHYS.1vs0.NO	47.7359
(KEGG) Lipid and atherosclerosis	1.59932e-06	1.59047e-05	0.643552	-0.480143	-1.87013	156	ENSG00000109320, ENSG00000140465, ENSG00000116473, ENSG00000100985, ENSG00000125538, ENSG00000058404, ENSG00000198668, ENSG00000136238, ENSG00000107643, ENSG00000133703, ENSG00000120889, ENSG00000100030, ENSG00000138814, ENSG00000102882, ENSG00000143933, ENSG00000034152, ENSG00000144381, ENSG00000067560, ENSG00000050748, ENSG00000149782, ENSG00000096384, ENSG00000121879, ENSG00000142208, ENSG00000117020, ENSG00000100906, ENSG00000168610, ENSG00000107758, ENSG00000076928, ENSG00000172115, ENSG00000127666, ENSG00000221823, ENSG00000177606, ENSG00000169429, ENSG00000065559, ENSG00000143190, ENSG00000170606, ENSG00000169398, ENSG00000175104, ENSG00000150782, ENSG00000135218, ENSG00000103490, ENSG00000154589, ENSG00000104689, ENSG00000105221, ENSG00000132170, ENSG00000263528, ENSG00000087088, ENSG00000269335, ENSG00000197930, ENSG00000158517, ENSG00000136869	PHYS.1vs0.NO	9.1161e-05
(KEGG) Lipoic acid metabolism	0.104982	0.159215	0.183024	-0.56992	-1.36928	13	ENSG00000119689, ENSG00000197444, ENSG00000150768, ENSG00000131828	PHYS.1vs0.NO	5.98399
(KEGG) Long-term depression	0.0424448	0.0730233	0.287857	-0.464383	-1.46009	43	ENSG00000105568, ENSG00000114353, ENSG00000123104, ENSG00000169032, ENSG00000133703, ENSG00000100030, ENSG00000102882, ENSG00000149782, ENSG00000087460, ENSG00000156052, ENSG00000104695, ENSG00000065135, ENSG00000126934, ENSG00000138669, ENSG00000140443	PHYS.1vs0.NO	2.41935
(KEGG) Long-term potentiation	9.82267e-07	1.10687e-05	0.643552	-0.65885	-2.09987	48	ENSG00000116473, ENSG00000058404, ENSG00000198668, ENSG00000123104, ENSG00000072062, ENSG00000169032, ENSG00000133703, ENSG00000100030, ENSG00000138814, ENSG00000079337, ENSG00000172531, ENSG00000102882, ENSG00000143933, ENSG00000142875, ENSG00000149782, ENSG00000213639, ENSG00000107758, ENSG00000221823, ENSG00000156052, ENSG00000072133, ENSG00000186298, ENSG00000117676	PHYS.1vs0.NO	5.59892e-05
(KEGG) Longevity regulating pathway	0.0310974	0.0549788	0.352488	-0.41287	-1.40609	65	ENSG00000109320, ENSG00000141510, ENSG00000072062, ENSG00000133703, ENSG00000142875, ENSG00000204371, ENSG00000121879, ENSG00000142208, ENSG00000117020, ENSG00000132356, ENSG00000138031, ENSG00000121691, ENSG00000157500, ENSG00000105221, ENSG00000132170, ENSG00000087088	PHYS.1vs0.NO	1.77255
(KEGG) Longevity regulating pathway - multiple species	0.0686106	0.109777	0.224966	-0.429241	-1.36019	46	ENSG00000072062, ENSG00000133703, ENSG00000142875, ENSG00000121879, ENSG00000142208, ENSG00000117020, ENSG00000132356, ENSG00000138031, ENSG00000116478, ENSG00000121691, ENSG00000105221, ENSG00000196591, ENSG00000198793, ENSG00000148730, ENSG00000140443	PHYS.1vs0.NO	3.91081
(KEGG) Lysine degradation	0.243309	0.317791	0.137251	0.326176	1.13205	54	ENSG00000181555, ENSG00000147548, ENSG00000137124, ENSG00000143379, ENSG00000101945, ENSG00000116539, ENSG00000175309, ENSG00000165671, ENSG00000136169, ENSG00000181090, ENSG00000110066, ENSG00000099381, ENSG00000113790	PHYS.1vs0.NO	13.8686
(KEGG) MAPK signaling pathway	5.63444e-05	0.000261308	0.557332	-0.399865	-1.63	234	ENSG00000138166, ENSG00000109320, ENSG00000141510, ENSG00000128340, ENSG00000150630, ENSG00000116473, ENSG00000077150, ENSG00000163235, ENSG00000125538, ENSG00000072062, ENSG00000164086, ENSG00000136238, ENSG00000071054, ENSG00000105329, ENSG00000107643, ENSG00000120875, ENSG00000064300, ENSG00000169032, ENSG00000133703, ENSG00000100030, ENSG00000138814, ENSG00000172380, ENSG00000143507, ENSG00000102882, ENSG00000034152, ENSG00000142875, ENSG00000167244, ENSG00000050748, ENSG00000196083, ENSG00000162344, ENSG00000092969, ENSG00000142208, ENSG00000117020, ENSG00000163513, ENSG00000115008, ENSG00000107758, ENSG00000155903, ENSG00000184349, ENSG00000221823, ENSG00000177606, ENSG00000008735, ENSG00000011485, ENSG00000072133, ENSG00000137486, ENSG00000117407, ENSG00000160867, ENSG00000139318, ENSG00000006432, ENSG00000117676, ENSG00000065559, ENSG00000087095, ENSG00000146648, ENSG00000104375, ENSG00000117632, ENSG00000106799, ENSG00000173511, ENSG00000158050, ENSG00000175104, ENSG00000130159, ENSG00000197461, ENSG00000100311, ENSG00000105221, ENSG00000085276, ENSG00000102755, ENSG00000119699, ENSG00000126934, ENSG00000109756, ENSG00000269335, ENSG00000138675	PHYS.1vs0.NO	0.00321163
(KEGG) Malaria	0.764302	0.807184	0.0645031	0.356001	0.742136	7	ENSG00000172936, ENSG00000019991, ENSG00000137462	PHYS.1vs0.NO	43.5652
(KEGG) Mannose type O-glycan biosynthesis	0.833735	0.874738	0.0628004	0.270664	0.74004	19	ENSG00000126091, ENSG00000162885, ENSG00000118600, ENSG00000106692, ENSG00000009830	PHYS.1vs0.NO	47.5229
(KEGG) Maturity onset diabetes of the young	0.0531309	0.0880927	0.271289	-0.76834	-1.44414	5	ENSG00000114315	PHYS.1vs0.NO	3.02846
(KEGG) Measles	0.000243165	0.000926345	0.518848	-0.481814	-1.75359	94	ENSG00000109320, ENSG00000141510, ENSG00000125538, ENSG00000147065, ENSG00000107643, ENSG00000050748, ENSG00000121879, ENSG00000142208, ENSG00000117020, ENSG00000100906, ENSG00000168610, ENSG00000115008, ENSG00000172115, ENSG00000111331, ENSG00000177606, ENSG00000030110, ENSG00000118503, ENSG00000105810, ENSG00000105639, ENSG00000175104, ENSG00000105221, ENSG00000078900, ENSG00000204628, ENSG00000263528, ENSG00000142166, ENSG00000111276, ENSG00000087088, ENSG00000269335, ENSG00000112576, ENSG00000136869, ENSG00000110092, ENSG00000163743, ENSG00000082701, ENSG00000135446, ENSG00000100385, ENSG00000055332, ENSG00000171608, ENSG00000115415, ENSG00000162434, ENSG00000002330	PHYS.1vs0.NO	0.0138604
(KEGG) Melanogenesis	0.00997921	0.0208716	0.38073	-0.442365	-1.52885	70	ENSG00000058404, ENSG00000198668, ENSG00000114353, ENSG00000072062, ENSG00000169032, ENSG00000133703, ENSG00000100030, ENSG00000102882, ENSG00000143933, ENSG00000142875, ENSG00000149782, ENSG00000143578, ENSG00000087460, ENSG00000143816, ENSG00000138031, ENSG00000156052	PHYS.1vs0.NO	0.568815
(KEGG) Melanoma	0.0172036	0.0323833	0.352488	-0.466633	-1.51795	52	ENSG00000139687, ENSG00000141510, ENSG00000169032, ENSG00000133703, ENSG00000100030, ENSG00000102882, ENSG00000162344, ENSG00000121879, ENSG00000142208, ENSG00000117020, ENSG00000112242, ENSG00000124762, ENSG00000030110, ENSG00000135679, ENSG00000146648, ENSG00000105810, ENSG00000197461, ENSG00000100311, ENSG00000105221, ENSG00000126934, ENSG00000087088, ENSG00000138675, ENSG00000110092	PHYS.1vs0.NO	0.980607
(KEGG) Metabolic pathways	4.87087e-08	2.06096e-06	0.719513	-0.333063	-1.52198	990	ENSG00000086696, ENSG00000115919, ENSG00000140465, ENSG00000067829, ENSG00000189221, ENSG00000162496, ENSG00000151151, ENSG00000136877, ENSG00000111144, ENSG00000184254, ENSG00000101846, ENSG00000172269, ENSG00000135318, ENSG00000176597, ENSG00000171155, ENSG00000131844, ENSG00000109452, ENSG00000178035, ENSG00000182197, ENSG00000173599, ENSG00000156471, ENSG00000111012, ENSG00000125166, ENSG00000067057, ENSG00000152556, ENSG00000100714, ENSG00000038274, ENSG00000111728, ENSG00000143418, ENSG00000127884, ENSG00000106049, ENSG00000143641, ENSG00000148834, ENSG00000105220, ENSG00000170525, ENSG00000087053, ENSG00000105607, ENSG00000112992, ENSG00000091483, ENSG00000074800, ENSG00000071073, ENSG00000204310, ENSG00000165905, ENSG00000067225, ENSG00000176454, ENSG00000111885, ENSG00000167900, ENSG00000156515, ENSG00000144130, ENSG00000172292, ENSG00000138801, ENSG00000102172, ENSG00000063601, ENSG00000130005, ENSG00000143815, ENSG00000166532, ENSG00000143499, ENSG00000146701, ENSG00000167165, ENSG00000111726, ENSG00000143797, ENSG00000102393, ENSG00000151348, ENSG00000007168, ENSG00000117308, ENSG00000100412, ENSG00000141401, ENSG00000149084, ENSG00000141934, ENSG00000075651, ENSG00000084207, ENSG00000023330, ENSG00000149782, ENSG00000198130, ENSG00000133943, ENSG00000135002, ENSG00000143252, ENSG00000204370, ENSG00000204386, ENSG00000139133, ENSG00000118276, ENSG00000174951, ENSG00000062485, ENSG00000126522, ENSG00000087253, ENSG00000204371, ENSG00000065357, ENSG00000172053, ENSG00000089597, ENSG00000090013, ENSG00000170786, ENSG00000170634, ENSG00000121879, ENSG00000138363, ENSG00000118705, ENSG00000154027, ENSG00000164172, ENSG00000163527, ENSG00000196839, ENSG00000162433, ENSG00000079462, ENSG00000105755, ENSG00000073578, ENSG00000163541, ENSG00000147224, ENSG00000143149, ENSG00000143811, ENSG00000241973, ENSG00000179148, ENSG00000119689, ENSG00000197142, ENSG00000140057, ENSG00000074696, ENSG00000081181, ENSG00000130816, ENSG00000092621, ENSG00000130313, ENSG00000197444, ENSG00000078124, ENSG00000105552, ENSG00000141349, ENSG00000160211, ENSG00000115419, ENSG00000168710, ENSG00000141959, ENSG00000162368, ENSG00000110958, ENSG00000065833, ENSG00000168918, ENSG00000064225, ENSG00000114021, ENSG00000134910, ENSG00000138031, ENSG00000149925, ENSG00000100504, ENSG00000078269, ENSG00000126821, ENSG00000093010, ENSG00000163754, ENSG00000256269, ENSG00000101290, ENSG00000143845, ENSG00000119537, ENSG00000147813, ENSG00000140263, ENSG00000150768, ENSG00000188641, ENSG00000131828, ENSG00000038210, ENSG00000176890, ENSG00000163655, ENSG00000159423, ENSG00000102886, ENSG00000158850, ENSG00000139684, ENSG00000145545, ENSG00000176170, ENSG00000002549, ENSG00000156017, ENSG00000161013, ENSG00000014641, ENSG00000158825, ENSG00000159921, ENSG00000121691, ENSG00000114956, ENSG00000163931, ENSG00000115339, ENSG00000135677, ENSG00000149313, ENSG00000076555, ENSG00000278540, ENSG00000119514, ENSG00000157870, ENSG00000001630, ENSG00000205268, ENSG00000100299, ENSG00000145439, ENSG00000084754, ENSG00000106397, ENSG00000105655, ENSG00000079739, ENSG00000105835, ENSG00000135778, ENSG00000133313, ENSG00000072778, ENSG00000178922, ENSG00000166411, ENSG00000101670, ENSG00000124615, ENSG00000099810, ENSG00000166224, ENSG00000112893, ENSG00000148154, ENSG00000177076, ENSG00000117118, ENSG00000060982, ENSG00000167325, ENSG00000160285, ENSG00000012660, ENSG00000128050, ENSG00000197894, ENSG00000008513, ENSG00000171723, ENSG00000166165, ENSG00000188266, ENSG00000168393, ENSG00000185420, ENSG00000068903, ENSG00000177156, ENSG00000156110, ENSG00000185000, ENSG00000123505, ENSG00000196139, ENSG00000085276, ENSG00000153395, ENSG00000052802, ENSG00000117592, ENSG00000065911, ENSG00000081760, ENSG00000150787, ENSG00000167508, ENSG00000033170, ENSG00000102144, ENSG00000152952, ENSG00000104812, ENSG00000162688, ENSG00000130707, ENSG00000176153, ENSG00000136143, ENSG00000106992, ENSG00000083807, ENSG00000153574, ENSG00000023909, ENSG00000104687, ENSG00000170522, ENSG00000197563, ENSG00000104522, ENSG00000169738, ENSG00000066322, ENSG00000117643, ENSG00000103489, ENSG00000145214, ENSG00000127080, ENSG00000025423, ENSG00000070731, ENSG00000100994, ENSG00000131473, ENSG00000108602, ENSG00000141429, ENSG00000171848, ENSG00000247626, ENSG00000111716, ENSG00000151552, ENSG00000156136, ENSG00000134255, ENSG00000100596, ENSG00000160209, ENSG00000257218, ENSG00000005483, ENSG00000155085, ENSG00000043514, ENSG00000120437, ENSG00000134575, ENSG00000151689, ENSG00000085231, ENSG00000143156, ENSG00000130309, ENSG00000116133, ENSG00000158470, ENSG00000143398, ENSG00000169692, ENSG00000132746, ENSG00000143727, ENSG00000133731, ENSG00000145293	PHYS.1vs0.NO	2.77639e-06
(KEGG) Metabolism of xenobiotics by cytochrome P450	0.00823469	0.0177777	0.38073	-0.548875	-1.56801	29	ENSG00000138061, ENSG00000140465, ENSG00000148834, ENSG00000167165, ENSG00000084207, ENSG00000100197, ENSG00000197894, ENSG00000108602, ENSG00000132746, ENSG00000006534, ENSG00000130649, ENSG00000085871, ENSG00000168765, ENSG00000143198, ENSG00000197448	PHYS.1vs0.NO	0.469377
(KEGG) MicroRNAs in cancer	0.00213285	0.00578364	0.431708	-0.406239	-1.55214	135	ENSG00000109320, ENSG00000141510, ENSG00000185338, ENSG00000100985, ENSG00000122861, ENSG00000169032, ENSG00000133703, ENSG00000161638, ENSG00000100030, ENSG00000026508, ENSG00000102882, ENSG00000067560, ENSG00000149948, ENSG00000092969, ENSG00000121879, ENSG00000168610, ENSG00000130816, ENSG00000112242, ENSG00000115419, ENSG00000103275, ENSG00000092820, ENSG00000113328, ENSG00000124762, ENSG00000030110, ENSG00000116478, ENSG00000158402, ENSG00000150593, ENSG00000135679, ENSG00000146648, ENSG00000137710, ENSG00000105810, ENSG00000117632, ENSG00000204217, ENSG00000143384, ENSG00000197461, ENSG00000100311, ENSG00000114861, ENSG00000068024, ENSG00000111276, ENSG00000126934, ENSG00000137807, ENSG00000140416, ENSG00000158715, ENSG00000196591, ENSG00000110092, ENSG00000100234, ENSG00000156103, ENSG00000108840, ENSG00000136997	PHYS.1vs0.NO	0.121572
(KEGG) Mineral absorption	0.0179804	0.0335435	0.352488	-0.788031	-1.5477	6	ENSG00000181333	PHYS.1vs0.NO	1.02488
(KEGG) Mitophagy - animal	0.0837607	0.129485	0.202072	-0.38605	-1.31475	65	ENSG00000141510, ENSG00000107643, ENSG00000133703, ENSG00000123240, ENSG00000100644, ENSG00000170315, ENSG00000050748, ENSG00000034713, ENSG00000116688, ENSG00000221983, ENSG00000198925, ENSG00000177606, ENSG00000136436, ENSG00000188554, ENSG00000070770, ENSG00000101266, ENSG00000158828, ENSG00000104765, ENSG00000197122, ENSG00000161011, ENSG00000196683, ENSG00000121749, ENSG00000170296, ENSG00000247077, ENSG00000143947	PHYS.1vs0.NO	4.77436
(KEGG) Morphine addiction	0.000700262	0.00233421	0.477271	-0.627316	-1.8229	31	ENSG00000114353, ENSG00000072062, ENSG00000172380, ENSG00000172354, ENSG00000142875, ENSG00000069966, ENSG00000087460, ENSG00000174021, ENSG00000138031, ENSG00000137486, ENSG00000078369, ENSG00000127920, ENSG00000065135, ENSG00000125388, ENSG00000136928	PHYS.1vs0.NO	0.0399149
(KEGG) Mucin type O-glycan biosynthesis	0.226804	0.302405	0.11725	-0.449056	-1.19796	21	ENSG00000171155, ENSG00000143641, ENSG00000115339, ENSG00000119514, ENSG00000008513, ENSG00000070731, ENSG00000141429, ENSG00000158470, ENSG00000136840, ENSG00000131386	PHYS.1vs0.NO	12.9278
(KEGG) N-Glycan biosynthesis	0.0485269	0.0813016	0.271289	-0.433674	-1.3822	48	ENSG00000172269, ENSG00000071073, ENSG00000111885, ENSG00000104723, ENSG00000139133, ENSG00000089597, ENSG00000118705, ENSG00000163527, ENSG00000198856, ENSG00000134910, ENSG00000158850, ENSG00000161013, ENSG00000112893, ENSG00000033170, ENSG00000102158, ENSG00000117643, ENSG00000152127, ENSG00000086062, ENSG00000182858, ENSG00000253710, ENSG00000101901, ENSG00000134825, ENSG00000073849	PHYS.1vs0.NO	2.76603
(KEGG) NF-kappa B signaling pathway	0.0614334	0.100814	0.237794	-0.393352	-1.34296	66	ENSG00000023445, ENSG00000109320, ENSG00000135960, ENSG00000077150, ENSG00000125538, ENSG00000122861, ENSG00000198286, ENSG00000100906, ENSG00000127666, ENSG00000169429, ENSG00000118503, ENSG00000056558, ENSG00000158813, ENSG00000175104, ENSG00000070770, ENSG00000101266, ENSG00000269335, ENSG00000136869, ENSG00000137077	PHYS.1vs0.NO	3.50171
(KEGG) NOD-like receptor signaling pathway	0.0012336	0.00375953	0.45506	-0.426967	-1.60664	118	ENSG00000023445, ENSG00000109320, ENSG00000151414, ENSG00000125538, ENSG00000123104, ENSG00000107643, ENSG00000100030, ENSG00000196954, ENSG00000102882, ENSG00000184584, ENSG00000067560, ENSG00000050748, ENSG00000149782, ENSG00000034713, ENSG00000096384, ENSG00000136810, ENSG00000116688, ENSG00000100906, ENSG00000213654, ENSG00000127666, ENSG00000163932, ENSG00000177606, ENSG00000169429, ENSG00000118503, ENSG00000165416, ENSG00000105835, ENSG00000104518, ENSG00000175104, ENSG00000150782, ENSG00000103490, ENSG00000087077, ENSG00000164733, ENSG00000263528, ENSG00000142166, ENSG00000269335, ENSG00000145782, ENSG00000136869	PHYS.1vs0.NO	0.0703149
(KEGG) Natural killer cell mediated cytotoxicity	0.0154377	0.0294052	0.38073	-0.43238	-1.49059	69	ENSG00000128340, ENSG00000136238, ENSG00000120899, ENSG00000169032, ENSG00000133703, ENSG00000120889, ENSG00000100030, ENSG00000138814, ENSG00000102882, ENSG00000159128, ENSG00000121879, ENSG00000204516, ENSG00000107758, ENSG00000221823, ENSG00000179295, ENSG00000164400, ENSG00000104689, ENSG00000142166, ENSG00000126934	PHYS.1vs0.NO	0.879952
(KEGG) Necroptosis	0.00207852	0.00568485	0.431708	-0.424289	-1.57227	105	ENSG00000023445, ENSG00000014216, ENSG00000125538, ENSG00000058404, ENSG00000165637, ENSG00000156709, ENSG00000107643, ENSG00000143799, ENSG00000120889, ENSG00000005022, ENSG00000166888, ENSG00000050748, ENSG00000162909, ENSG00000096384, ENSG00000159128, ENSG00000168610, ENSG00000168404, ENSG00000213585, ENSG00000127666, ENSG00000164032, ENSG00000100504, ENSG00000118503, ENSG00000105639, ENSG00000196787, ENSG00000103490, ENSG00000104689, ENSG00000142166, ENSG00000087088, ENSG00000113648, ENSG00000100994, ENSG00000136869, ENSG00000188486, ENSG00000158480, ENSG00000078668, ENSG00000161011, ENSG00000196262, ENSG00000055332, ENSG00000247077, ENSG00000115415, ENSG00000115561, ENSG00000162434, ENSG00000105968, ENSG00000148672	PHYS.1vs0.NO	0.118476
(KEGG) Neuroactive ligand-receptor interaction	0.477327	0.557462	0.0913924	0.300141	0.993289	44	ENSG00000170175, ENSG00000148926, ENSG00000078401, ENSG00000164220, ENSG00000164251, ENSG00000157005, ENSG00000128165, ENSG00000128564, ENSG00000164040	PHYS.1vs0.NO	27.2076
(KEGG) Neurotrophin signaling pathway	0.00137893	0.00408571	0.45506	-0.427491	-1.58325	106	ENSG00000109320, ENSG00000141510, ENSG00000116473, ENSG00000058404, ENSG00000134070, ENSG00000198668, ENSG00000136238, ENSG00000107643, ENSG00000064300, ENSG00000169032, ENSG00000133703, ENSG00000100030, ENSG00000111348, ENSG00000102882, ENSG00000143933, ENSG00000067560, ENSG00000050748, ENSG00000121879, ENSG00000142208, ENSG00000117020, ENSG00000100906, ENSG00000163932, ENSG00000177606, ENSG00000072133, ENSG00000179295, ENSG00000117676	PHYS.1vs0.NO	0.0785989
(KEGG) Neutrophil extracellular trap formation	9.32407e-06	6.93885e-05	0.593325	-0.600126	-1.99982	57	ENSG00000109320, ENSG00000128340, ENSG00000165637, ENSG00000136238, ENSG00000169032, ENSG00000100030, ENSG00000005022, ENSG00000125730, ENSG00000196954, ENSG00000102882, ENSG00000149782, ENSG00000121879, ENSG00000142208, ENSG00000117020, ENSG00000169896, ENSG00000213585, ENSG00000197548, ENSG00000104518, ENSG00000105221, ENSG00000126934, ENSG00000158517, ENSG00000136869, ENSG00000198793, ENSG00000197122, ENSG00000078668, ENSG00000116701	PHYS.1vs0.NO	0.000531472
(KEGG) Nicotinate and nicotinamide metabolism	0.278746	0.35758	0.104733	-0.396477	-1.13264	29	ENSG00000135318, ENSG00000112992, ENSG00000144130, ENSG00000147813, ENSG00000105835, ENSG00000068903	PHYS.1vs0.NO	15.8885
(KEGG) Nitrogen metabolism	0.608108	0.676839	0.0673624	-0.571625	-0.92996	3	ENSG00000148672, ENSG00000135821	PHYS.1vs0.NO	34.6622
(KEGG) Non-alcoholic fatty liver disease	0.142857	0.204997	0.151149	-0.365764	-1.24162	64	ENSG00000109320, ENSG00000125538, ENSG00000136238, ENSG00000107643, ENSG00000050748, ENSG00000121879, ENSG00000142208, ENSG00000117020, ENSG00000115008, ENSG00000172115, ENSG00000177606, ENSG00000132356, ENSG00000072310	PHYS.1vs0.NO	8.14286
(KEGG) Non-small cell lung cancer	0.0073931	0.0163158	0.407018	-0.461894	-1.55113	60	ENSG00000139687, ENSG00000141510, ENSG00000163235, ENSG00000169032, ENSG00000133703, ENSG00000100030, ENSG00000102882, ENSG00000121879, ENSG00000142208, ENSG00000117020, ENSG00000168610, ENSG00000266094, ENSG00000112242, ENSG00000124762, ENSG00000030110, ENSG00000146648, ENSG00000105810, ENSG00000105639, ENSG00000105221, ENSG00000126934, ENSG00000087088, ENSG00000110092, ENSG00000170759, ENSG00000135446, ENSG00000186350, ENSG00000105976, ENSG00000171608	PHYS.1vs0.NO	0.421407
(KEGG) Notch signaling pathway	0.71066	0.760572	0.053677	-0.26212	-0.860514	54	ENSG00000114315, ENSG00000101384, ENSG00000114166, ENSG00000133961, ENSG00000116478, ENSG00000168214, ENSG00000078747, ENSG00000091073, ENSG00000184916, ENSG00000196591, ENSG00000140332, ENSG00000124788, ENSG00000205155, ENSG00000074181	PHYS.1vs0.NO	40.5076
(KEGG) Nucleotide metabolism	0.192953	0.265	0.126876	-0.335502	-1.17483	74	ENSG00000135318, ENSG00000178035, ENSG00000167900, ENSG00000144130, ENSG00000154027, ENSG00000196839, ENSG00000162433, ENSG00000140057, ENSG00000162368, ENSG00000176890, ENSG00000163655, ENSG00000158825, ENSG00000114956, ENSG00000135778, ENSG00000167325, ENSG00000168393, ENSG00000156110, ENSG00000106992, ENSG00000171848, ENSG00000156136, ENSG00000155085, ENSG00000085231, ENSG00000143156, ENSG00000168032, ENSG00000198276, ENSG00000143179	PHYS.1vs0.NO	10.9983
(KEGG) Olfactory transduction	0.0224671	0.0408492	0.352488	-0.552332	-1.49329	23	ENSG00000058404, ENSG00000198668, ENSG00000072062, ENSG00000143933, ENSG00000142875, ENSG00000138031, ENSG00000137486, ENSG00000078369	PHYS.1vs0.NO	1.28062
(KEGG) One carbon pool by folate	0.221649	0.297805	0.118815	-0.482565	-1.22264	16	ENSG00000100714, ENSG00000138363, ENSG00000176890, ENSG00000065911, ENSG00000228716, ENSG00000116984, ENSG00000136371	PHYS.1vs0.NO	12.634
(KEGG) Oocyte meiosis	1.44361e-10	4.61954e-08	0.826657	-0.631158	-2.29986	93	ENSG00000134057, ENSG00000117399, ENSG00000105568, ENSG00000058404, ENSG00000198668, ENSG00000157456, ENSG00000123104, ENSG00000072062, ENSG00000164109, ENSG00000169032, ENSG00000100030, ENSG00000138814, ENSG00000172531, ENSG00000102882, ENSG00000143933, ENSG00000142875, ENSG00000164611, ENSG00000166913, ENSG00000213639, ENSG00000169679, ENSG00000154001, ENSG00000107758, ENSG00000134308, ENSG00000135476, ENSG00000221823, ENSG00000138031, ENSG00000166295, ENSG00000072133, ENSG00000158402, ENSG00000186298, ENSG00000117676, ENSG00000170312, ENSG00000164924, ENSG00000113558, ENSG00000166851, ENSG00000104695	PHYS.1vs0.NO	8.22855e-09
(KEGG) Osteoclast differentiation	1.2749e-06	1.35989e-05	0.643552	-0.549009	-2.00052	93	ENSG00000171223, ENSG00000109320, ENSG00000185338, ENSG00000077150, ENSG00000125538, ENSG00000123104, ENSG00000136238, ENSG00000105329, ENSG00000107643, ENSG00000169032, ENSG00000100030, ENSG00000138814, ENSG00000175592, ENSG00000115641, ENSG00000102882, ENSG00000050748, ENSG00000159128, ENSG00000092969, ENSG00000121879, ENSG00000142208, ENSG00000117020, ENSG00000100906, ENSG00000163513, ENSG00000115008, ENSG00000107758, ENSG00000221823, ENSG00000177606	PHYS.1vs0.NO	7.26691e-05
(KEGG) Ovarian steroidogenesis	0.0061407	0.0139841	0.407018	-0.634325	-1.69221	21	ENSG00000086696, ENSG00000072062, ENSG00000142875, ENSG00000087460, ENSG00000138031, ENSG00000147465	PHYS.1vs0.NO	0.35002
(KEGG) Oxidative phosphorylation	0.00671365	0.0150236	0.407018	-0.532829	-1.62143	38	ENSG00000047249, ENSG00000114573, ENSG00000154518, ENSG00000180817, ENSG00000159720, ENSG00000071553, ENSG00000165629, ENSG00000152234, ENSG00000116039, ENSG00000110955, ENSG00000241468, ENSG00000167863, ENSG00000116459, ENSG00000159199, ENSG00000147416, ENSG00000185344, ENSG00000124172, ENSG00000131100, ENSG00000135390, ENSG00000117410, ENSG00000099624	PHYS.1vs0.NO	0.382678
(KEGG) Oxytocin signaling pathway	0.000376472	0.00130947	0.498493	-0.466058	-1.72128	103	ENSG00000058404, ENSG00000198668, ENSG00000114353, ENSG00000123104, ENSG00000072062, ENSG00000169032, ENSG00000133703, ENSG00000100030, ENSG00000138814, ENSG00000172531, ENSG00000102882, ENSG00000143933, ENSG00000142875, ENSG00000067560, ENSG00000149782, ENSG00000213639, ENSG00000087460, ENSG00000107758, ENSG00000075624, ENSG00000221823, ENSG00000177606, ENSG00000132356, ENSG00000138031, ENSG00000156052, ENSG00000145949, ENSG00000184009, ENSG00000124762, ENSG00000186298, ENSG00000146648	PHYS.1vs0.NO	0.0214589
(KEGG) PD-L1 expression and PD-1 checkpoint pathway in cancer	0.000293408	0.00108181	0.498493	-0.522628	-1.78853	67	ENSG00000109320, ENSG00000169032, ENSG00000133703, ENSG00000100030, ENSG00000138814, ENSG00000100644, ENSG00000102882, ENSG00000034152, ENSG00000159128, ENSG00000121879, ENSG00000142208, ENSG00000117020, ENSG00000100906, ENSG00000168610, ENSG00000107758, ENSG00000127666, ENSG00000221823, ENSG00000177606, ENSG00000179295, ENSG00000146648, ENSG00000175104, ENSG00000070770, ENSG00000105221, ENSG00000101266, ENSG00000126934, ENSG00000269335, ENSG00000136869, ENSG00000198793	PHYS.1vs0.NO	0.0167242
(KEGG) PI3K-Akt signaling pathway	2.59702e-06	2.18696e-05	0.627257	-0.414663	-1.70396	254	ENSG00000109320, ENSG00000141510, ENSG00000150630, ENSG00000163235, ENSG00000138448, ENSG00000105568, ENSG00000213949, ENSG00000136238, ENSG00000168685, ENSG00000064300, ENSG00000169032, ENSG00000133703, ENSG00000161638, ENSG00000100030, ENSG00000164171, ENSG00000058085, ENSG00000172380, ENSG00000132470, ENSG00000172354, ENSG00000102882, ENSG00000091136, ENSG00000167244, ENSG00000166913, ENSG00000143578, ENSG00000162344, ENSG00000096384, ENSG00000108342, ENSG00000082781, ENSG00000121879, ENSG00000069966, ENSG00000142208, ENSG00000117020, ENSG00000154001, ENSG00000115414, ENSG00000135862, ENSG00000141349, ENSG00000134308, ENSG00000155629, ENSG00000174021, ENSG00000184349, ENSG00000145623, ENSG00000132356, ENSG00000196878, ENSG00000078369, ENSG00000124762, ENSG00000117407, ENSG00000160867, ENSG00000135679, ENSG00000091409, ENSG00000053747, ENSG00000164924, ENSG00000146648, ENSG00000063046, ENSG00000169398, ENSG00000107175, ENSG00000127920, ENSG00000104695, ENSG00000105810, ENSG00000173511, ENSG00000105639, ENSG00000143384, ENSG00000197461, ENSG00000100311, ENSG00000105221, ENSG00000102755, ENSG00000142166, ENSG00000104812, ENSG00000111276, ENSG00000126934, ENSG00000105855, ENSG00000005884, ENSG00000269335, ENSG00000138675, ENSG00000074211, ENSG00000112576, ENSG00000172037, ENSG00000136869, ENSG00000110092, ENSG00000198793, ENSG00000104432, ENSG00000171517, ENSG00000136997, ENSG00000109321, ENSG00000140443, ENSG00000118260, ENSG00000151276, ENSG00000082701, ENSG00000150093, ENSG00000188153, ENSG00000065243, ENSG00000160741, ENSG00000135446, ENSG00000115232, ENSG00000078304, ENSG00000100385, ENSG00000186350, ENSG00000105976, ENSG00000171608, ENSG00000081052, ENSG00000162434, ENSG00000108953, ENSG00000106615, ENSG00000156475, ENSG00000002330, ENSG00000077238, ENSG00000100889, ENSG00000103479	PHYS.1vs0.NO	0.00014803
(KEGG) PPAR signaling pathway	0.283531	0.361474	0.10208	-0.358499	-1.12718	43	ENSG00000100979, ENSG00000166333, ENSG00000197142, ENSG00000065833, ENSG00000110090, ENSG00000169169, ENSG00000167772, ENSG00000135218, ENSG00000132170, ENSG00000186350, ENSG00000145284, ENSG00000205560, ENSG00000100889, ENSG00000117054, ENSG00000167114, ENSG00000161533, ENSG00000151726, ENSG00000087008	PHYS.1vs0.NO	16.1613
(KEGG) Pancreatic cancer	7.26898e-05	0.000323066	0.538434	-0.536447	-1.87915	73	ENSG00000109320, ENSG00000139687, ENSG00000141510, ENSG00000128340, ENSG00000163235, ENSG00000136238, ENSG00000105329, ENSG00000107643, ENSG00000169032, ENSG00000133703, ENSG00000100030, ENSG00000102882, ENSG00000075651, ENSG00000050748, ENSG00000092969, ENSG00000121879, ENSG00000142208, ENSG00000117020, ENSG00000163513, ENSG00000168610, ENSG00000112242, ENSG00000124762, ENSG00000030110, ENSG00000146648, ENSG00000105810, ENSG00000106799, ENSG00000166949, ENSG00000105221, ENSG00000119699, ENSG00000087088, ENSG00000006451, ENSG00000269335, ENSG00000110092, ENSG00000198793, ENSG00000175387, ENSG00000144118	PHYS.1vs0.NO	0.00414332
(KEGG) Pancreatic secretion	0.0143756	0.0283963	0.38073	-0.629765	-1.63335	18	ENSG00000123104, ENSG00000149782, ENSG00000087460, ENSG00000138031, ENSG00000156052	PHYS.1vs0.NO	0.819411
(KEGG) Pantothenate and CoA biosynthesis	0.231678	0.30639	0.138805	0.462291	1.17875	15	ENSG00000137124, ENSG00000127125, ENSG00000139631, ENSG00000125779, ENSG00000152782, ENSG00000112303, ENSG00000111275, ENSG00000197594, ENSG00000138621	PHYS.1vs0.NO	13.2057
(KEGG) Parathyroid hormone synthesis, secretion and action	0.00053192	0.00183026	0.477271	-0.491971	-1.72274	74	ENSG00000114353, ENSG00000123104, ENSG00000072062, ENSG00000111012, ENSG00000169032, ENSG00000113070, ENSG00000100030, ENSG00000102882, ENSG00000142875, ENSG00000067560, ENSG00000075651, ENSG00000149782, ENSG00000143578, ENSG00000087460, ENSG00000137745, ENSG00000076928, ENSG00000138031, ENSG00000156052, ENSG00000137486, ENSG00000124762, ENSG00000146648, ENSG00000196531, ENSG00000107175, ENSG00000065135	PHYS.1vs0.NO	0.0303194
(KEGG) Parkinson disease	1.23369e-08	7.89564e-07	0.74774	-0.523888	-2.04787	158	ENSG00000141510, ENSG00000189221, ENSG00000175166, ENSG00000189043, ENSG00000130985, ENSG00000058404, ENSG00000165637, ENSG00000198668, ENSG00000114353, ENSG00000147684, ENSG00000123104, ENSG00000131495, ENSG00000072062, ENSG00000159377, ENSG00000143106, ENSG00000136521, ENSG00000107643, ENSG00000115286, ENSG00000139180, ENSG00000005022, ENSG00000108344, ENSG00000170315, ENSG00000143933, ENSG00000087191, ENSG00000004779, ENSG00000142875, ENSG00000023228, ENSG00000173692, ENSG00000050748, ENSG00000126067, ENSG00000108671, ENSG00000136810, ENSG00000277791, ENSG00000116688, ENSG00000087460, ENSG00000185627, ENSG00000221983, ENSG00000172115, ENSG00000165264, ENSG00000213585, ENSG00000158864, ENSG00000140990, ENSG00000184752, ENSG00000196230, ENSG00000159352, ENSG00000136930, ENSG00000090266, ENSG00000166136, ENSG00000106588, ENSG00000161057, ENSG00000101182, ENSG00000156587, ENSG00000167553, ENSG00000065518, ENSG00000065135, ENSG00000100567, ENSG00000167792, ENSG00000137171, ENSG00000126214, ENSG00000170906, ENSG00000123416, ENSG00000100804, ENSG00000116044, ENSG00000100764, ENSG00000174996, ENSG00000087088	PHYS.1vs0.NO	7.03205e-07
(KEGG) Pathogenic Escherichia coli infection	0.00409888	0.00993667	0.407018	-0.392116	-1.49582	130	ENSG00000109320, ENSG00000125538, ENSG00000136238, ENSG00000061676, ENSG00000107643, ENSG00000120889, ENSG00000100030, ENSG00000196954, ENSG00000102882, ENSG00000273749, ENSG00000115091, ENSG00000067560, ENSG00000050748, ENSG00000162704, ENSG00000143761, ENSG00000100906, ENSG00000254999, ENSG00000076928, ENSG00000172115, ENSG00000075624, ENSG00000177606, ENSG00000092820, ENSG00000138071, ENSG00000196230, ENSG00000184009, ENSG00000100345, ENSG00000030110, ENSG00000139644, ENSG00000169429, ENSG00000179295, ENSG00000241553, ENSG00000167553, ENSG00000175104, ENSG00000150782, ENSG00000103490, ENSG00000104689, ENSG00000128641, ENSG00000123416, ENSG00000197879, ENSG00000158195, ENSG00000167306, ENSG00000087088, ENSG00000149273, ENSG00000269335, ENSG00000136869	PHYS.1vs0.NO	0.233636
(KEGG) Pathways in cancer	2.32959e-07	4.65917e-06	0.690132	-0.407145	-1.73708	353	ENSG00000023445, ENSG00000114315, ENSG00000109320, ENSG00000139687, ENSG00000141510, ENSG00000128340, ENSG00000150630, ENSG00000101384, ENSG00000077150, ENSG00000163235, ENSG00000100985, ENSG00000138448, ENSG00000058404, ENSG00000198668, ENSG00000123975, ENSG00000124151, ENSG00000136238, ENSG00000168685, ENSG00000131724, ENSG00000105329, ENSG00000107643, ENSG00000148834, ENSG00000169032, ENSG00000134470, ENSG00000133703, ENSG00000100030, ENSG00000164171, ENSG00000058085, ENSG00000154582, ENSG00000166888, ENSG00000100644, ENSG00000134954, ENSG00000102882, ENSG00000143933, ENSG00000091136, ENSG00000143549, ENSG00000067560, ENSG00000167244, ENSG00000075651, ENSG00000050748, ENSG00000084207, ENSG00000149782, ENSG00000162344, ENSG00000173801, ENSG00000096384, ENSG00000159128, ENSG00000092969, ENSG00000116016, ENSG00000121879, ENSG00000142208, ENSG00000117020, ENSG00000134352, ENSG00000100906, ENSG00000163513, ENSG00000168610, ENSG00000143816, ENSG00000115414, ENSG00000106571, ENSG00000266094, ENSG00000112242, ENSG00000135862, ENSG00000172115, ENSG00000177606, ENSG00000156052, ENSG00000196878, ENSG00000124762, ENSG00000030110, ENSG00000169429, ENSG00000116478, ENSG00000160867, ENSG00000143437, ENSG00000135679, ENSG00000091409, ENSG00000053747, ENSG00000140464, ENSG00000114354, ENSG00000146648, ENSG00000164136, ENSG00000157500, ENSG00000113558, ENSG00000169398, ENSG00000108091, ENSG00000089685, ENSG00000145386, ENSG00000105810, ENSG00000106799, ENSG00000173511, ENSG00000105639, ENSG00000056558, ENSG00000175104, ENSG00000166949, ENSG00000197461, ENSG00000100311, ENSG00000081985, ENSG00000168398, ENSG00000105221, ENSG00000085276, ENSG00000132170, ENSG00000119699, ENSG00000159216, ENSG00000116044, ENSG00000142166, ENSG00000111276, ENSG00000126934, ENSG00000005884, ENSG00000087088, ENSG00000006451, ENSG00000168036, ENSG00000184916, ENSG00000269335, ENSG00000138675, ENSG00000112576, ENSG00000196591, ENSG00000172037, ENSG00000110092, ENSG00000198793, ENSG00000117394, ENSG00000110395, ENSG00000104432, ENSG00000175387, ENSG00000177283, ENSG00000171517, ENSG00000186716, ENSG00000100387, ENSG00000144118, ENSG00000136997	PHYS.1vs0.NO	1.32786e-05
(KEGG) Pathways of neurodegeneration - multiple diseases	1.5407e-09	2.46511e-07	0.788187	-0.458113	-1.91376	298	ENSG00000109320, ENSG00000014216, ENSG00000175166, ENSG00000189043, ENSG00000125538, ENSG00000130985, ENSG00000058404, ENSG00000165637, ENSG00000198668, ENSG00000147684, ENSG00000123104, ENSG00000131495, ENSG00000159377, ENSG00000136238, ENSG00000143106, ENSG00000136521, ENSG00000107643, ENSG00000169032, ENSG00000115286, ENSG00000133703, ENSG00000139180, ENSG00000100030, ENSG00000138814, ENSG00000123240, ENSG00000005022, ENSG00000108344, ENSG00000102882, ENSG00000170315, ENSG00000143933, ENSG00000087191, ENSG00000034152, ENSG00000004779, ENSG00000179091, ENSG00000023228, ENSG00000173692, ENSG00000050748, ENSG00000149782, ENSG00000143252, ENSG00000204370, ENSG00000126067, ENSG00000010256, ENSG00000108671, ENSG00000162909, ENSG00000277791, ENSG00000116688, ENSG00000204842, ENSG00000115008, ENSG00000143816, ENSG00000073578, ENSG00000107758, ENSG00000185627, ENSG00000119661, ENSG00000221983, ENSG00000172115, ENSG00000165264, ENSG00000213585, ENSG00000158864, ENSG00000107984, ENSG00000221823, ENSG00000140990, ENSG00000184752, ENSG00000156052, ENSG00000196230, ENSG00000030110, ENSG00000159352, ENSG00000124164, ENSG00000136930, ENSG00000120948, ENSG00000090266, ENSG00000164405, ENSG00000166136, ENSG00000138069, ENSG00000106588, ENSG00000161057, ENSG00000101182, ENSG00000156587, ENSG00000167553, ENSG00000117118, ENSG00000065518, ENSG00000100567, ENSG00000070770, ENSG00000167792, ENSG00000137171, ENSG00000106089, ENSG00000126214, ENSG00000168488, ENSG00000170906, ENSG00000123416, ENSG00000100804, ENSG00000101266, ENSG00000100764, ENSG00000126934, ENSG00000174996, ENSG00000087088, ENSG00000168036, ENSG00000197170, ENSG00000158828, ENSG00000183914, ENSG00000198793, ENSG00000115233, ENSG00000177283, ENSG00000170759, ENSG00000130204, ENSG00000119013, ENSG00000174804, ENSG00000127824, ENSG00000078668, ENSG00000161011, ENSG00000082701, ENSG00000163636, ENSG00000169021, ENSG00000023287, ENSG00000196218, ENSG00000143947, ENSG00000126602, ENSG00000104892, ENSG00000175197, ENSG00000173660, ENSG00000160194, ENSG00000140740, ENSG00000147123, ENSG00000233954, ENSG00000008018	PHYS.1vs0.NO	8.78197e-08
(KEGG) Pentose and glucuronate interconversions	0.260794	0.339245	0.108394	-0.480816	-1.19684	15	ENSG00000167165, ENSG00000140263, ENSG00000169738, ENSG00000197713, ENSG00000169919, ENSG00000169764	PHYS.1vs0.NO	14.8653
(KEGG) Pentose phosphate pathway	0.00658676	0.0148434	0.407018	-0.594453	-1.64189	24	ENSG00000067057, ENSG00000152556, ENSG00000105220, ENSG00000147224, ENSG00000130313, ENSG00000160211, ENSG00000141959, ENSG00000149925, ENSG00000163931, ENSG00000079739, ENSG00000177156, ENSG00000153574, ENSG00000101911, ENSG00000197713	PHYS.1vs0.NO	0.375446
(KEGG) Peroxisome	0.495392	0.572294	0.0873098	0.455102	0.983067	8	ENSG00000162928, ENSG00000127980, ENSG00000142655	PHYS.1vs0.NO	28.2373
(KEGG) Pertussis	1.8146e-05	0.000116946	0.57561	-0.658919	-2.00513	38	ENSG00000109320, ENSG00000125538, ENSG00000114353, ENSG00000107643, ENSG00000100030, ENSG00000165410, ENSG00000125730, ENSG00000102882, ENSG00000067560, ENSG00000172757, ENSG00000050748, ENSG00000115008, ENSG00000127666, ENSG00000177606, ENSG00000065135, ENSG00000175104, ENSG00000103490	PHYS.1vs0.NO	0.00103432
(KEGG) Phagosome	0.916376	0.93687	0.0433637	-0.256214	-0.68641	22	ENSG00000196230, ENSG00000167553, ENSG00000123416, ENSG00000127824, ENSG00000102189, ENSG00000075785, ENSG00000144635, ENSG00000187240, ENSG00000197102, ENSG00000108774, ENSG00000078142, ENSG00000077380, ENSG00000167705, ENSG00000176014	PHYS.1vs0.NO	52.2334
(KEGG) Phenylalanine metabolism	0.0654867	0.106374	0.234393	-0.697055	-1.44127	7	ENSG00000189221, ENSG00000125166, ENSG00000108602, ENSG00000132746, ENSG00000006534	PHYS.1vs0.NO	3.73274
(KEGG) Phenylalanine, tyrosine and tryptophan biosynthesis	0.00975117	0.0205629	0.38073	-0.970228	-1.44187	2	ENSG00000125166	PHYS.1vs0.NO	0.555816
(KEGG) Phosphatidylinositol signaling system	0.126878	0.187101	0.159647	-0.355746	-1.24616	73	ENSG00000151151, ENSG00000109452, ENSG00000087053, ENSG00000063601, ENSG00000141401, ENSG00000149782, ENSG00000065357, ENSG00000121879, ENSG00000241973, ENSG00000168918, ENSG00000078269, ENSG00000101290, ENSG00000038210	PHYS.1vs0.NO	7.23205
(KEGG) Phospholipase D signaling pathway	0.0778146	0.123884	0.206588	-0.361298	-1.30171	87	ENSG00000120899, ENSG00000169032, ENSG00000133703, ENSG00000100030, ENSG00000079337, ENSG00000102882, ENSG00000067560, ENSG00000075651, ENSG00000149782, ENSG00000121879, ENSG00000143761, ENSG00000087460, ENSG00000142208, ENSG00000117020, ENSG00000138031, ENSG00000169429, ENSG00000179295, ENSG00000176170, ENSG00000146648, ENSG00000197461, ENSG00000100311, ENSG00000105221, ENSG00000126934, ENSG00000006451, ENSG00000198793, ENSG00000171517, ENSG00000144118, ENSG00000143398	PHYS.1vs0.NO	4.43543
(KEGG) Phosphonate and phosphinate metabolism	0.660342	0.721192	0.0625237	-0.458671	-0.8621	5	ENSG00000134255, ENSG00000138018, ENSG00000185813	PHYS.1vs0.NO	37.6395
(KEGG) Phototransduction	0.237168	0.31232	0.116234	-0.590296	-1.22053	7	ENSG00000198668, ENSG00000143933, ENSG00000078369	PHYS.1vs0.NO	13.5186
(KEGG) Platelet activation	6.75755e-07	9.40182e-06	0.659444	-0.578057	-2.05526	82	ENSG00000125753, ENSG00000116473, ENSG00000114353, ENSG00000123104, ENSG00000072062, ENSG00000167323, ENSG00000100030, ENSG00000164171, ENSG00000172531, ENSG00000102882, ENSG00000163558, ENSG00000142875, ENSG00000067560, ENSG00000149782, ENSG00000137076, ENSG00000213639, ENSG00000121879, ENSG00000087460, ENSG00000142208, ENSG00000117020, ENSG00000076928, ENSG00000171914, ENSG00000075624, ENSG00000138031, ENSG00000156052, ENSG00000145949, ENSG00000184009, ENSG00000186298	PHYS.1vs0.NO	3.85181e-05
(KEGG) Platinum drug resistance	0.00164753	0.00466558	0.45506	-0.570898	-1.73313	37	ENSG00000023445, ENSG00000141510, ENSG00000100030, ENSG00000102882, ENSG00000121879, ENSG00000142208, ENSG00000117020, ENSG00000172115, ENSG00000124762, ENSG00000030110, ENSG00000135679, ENSG00000089685, ENSG00000105221, ENSG00000087088	PHYS.1vs0.NO	0.0939093
(KEGG) Porphyrin metabolism	0.393728	0.479061	0.0845557	-0.39269	-1.05203	22	ENSG00000181333, ENSG00000167165, ENSG00000023330, ENSG00000090013, ENSG00000256269	PHYS.1vs0.NO	22.4425
(KEGG) Primary bile acid biosynthesis	0.8875	0.916129	0.0459538	-0.310038	-0.671382	9	ENSG00000083807, ENSG00000133835, ENSG00000146233, ENSG00000116171, ENSG00000101473	PHYS.1vs0.NO	50.5875
(KEGG) Prion disease	8.84799e-08	2.57396e-06	0.704976	-0.576309	-2.10854	97	ENSG00000128340, ENSG00000175166, ENSG00000123104, ENSG00000072062, ENSG00000159377, ENSG00000136238, ENSG00000143106, ENSG00000100030, ENSG00000138814, ENSG00000108344, ENSG00000102882, ENSG00000087191, ENSG00000142875, ENSG00000173692, ENSG00000143578, ENSG00000126067, ENSG00000108671, ENSG00000277791, ENSG00000121879, ENSG00000107758, ENSG00000185627, ENSG00000135862, ENSG00000172115, ENSG00000163932, ENSG00000221823, ENSG00000159352, ENSG00000136930, ENSG00000106588, ENSG00000105974, ENSG00000161057, ENSG00000107175, ENSG00000101182, ENSG00000100567, ENSG00000070770, ENSG00000137171, ENSG00000126214, ENSG00000100804, ENSG00000101266, ENSG00000100764, ENSG00000174996, ENSG00000087088, ENSG00000158517, ENSG00000197170, ENSG00000115233, ENSG00000170759, ENSG00000118260, ENSG00000082701, ENSG00000116701, ENSG00000163636, ENSG00000168439, ENSG00000196218, ENSG00000104892, ENSG00000175197, ENSG00000171608, ENSG00000008018, ENSG00000002330, ENSG00000051523	PHYS.1vs0.NO	5.04335e-06
(KEGG) Progesterone-mediated oocyte maturation	1.68988e-06	1.59047e-05	0.643552	-0.587753	-2.03132	70	ENSG00000134057, ENSG00000114353, ENSG00000072062, ENSG00000164109, ENSG00000107643, ENSG00000169032, ENSG00000133703, ENSG00000100030, ENSG00000102882, ENSG00000142875, ENSG00000050748, ENSG00000096384, ENSG00000169679, ENSG00000121879, ENSG00000142208, ENSG00000117020, ENSG00000138031, ENSG00000166295, ENSG00000072133, ENSG00000158402, ENSG00000117676, ENSG00000170312, ENSG00000166851, ENSG00000065135, ENSG00000105221	PHYS.1vs0.NO	9.63231e-05
(KEGG) Prolactin signaling pathway	0.0145558	0.0284016	0.38073	-0.450847	-1.48009	54	ENSG00000109320, ENSG00000185338, ENSG00000107643, ENSG00000169032, ENSG00000133703, ENSG00000100030, ENSG00000102882, ENSG00000050748, ENSG00000121879, ENSG00000142208, ENSG00000117020, ENSG00000168610	PHYS.1vs0.NO	0.829681
(KEGG) Propanoate metabolism	0.313043	0.391304	0.0975449	-0.388196	-1.10635	28	ENSG00000127884, ENSG00000198130, ENSG00000163541, ENSG00000076555, ENSG00000278540, ENSG00000084754, ENSG00000136143, ENSG00000111716, ENSG00000134333, ENSG00000114054, ENSG00000154930, ENSG00000131069, ENSG00000161533, ENSG00000172340, ENSG00000087008, ENSG00000111058	PHYS.1vs0.NO	17.8435
(KEGG) Prostate cancer	0.00137596	0.00408571	0.45506	-0.474891	-1.68001	76	ENSG00000109320, ENSG00000139687, ENSG00000141510, ENSG00000163235, ENSG00000169032, ENSG00000133703, ENSG00000100030, ENSG00000102882, ENSG00000143578, ENSG00000096384, ENSG00000121879, ENSG00000142208, ENSG00000117020, ENSG00000100906, ENSG00000112242, ENSG00000124762, ENSG00000135679, ENSG00000146648, ENSG00000107175, ENSG00000197461, ENSG00000100311, ENSG00000105221, ENSG00000111276, ENSG00000126934, ENSG00000168036, ENSG00000269335, ENSG00000110092, ENSG00000198793, ENSG00000140443, ENSG00000118260, ENSG00000082701	PHYS.1vs0.NO	0.0784298
(KEGG) Protein processing in endoplasmic reticulum	0.184932	0.256182	0.131458	-0.369665	-1.19713	51	ENSG00000014216, ENSG00000107643, ENSG00000050748, ENSG00000162909, ENSG00000165280, ENSG00000030110, ENSG00000116044, ENSG00000087088, ENSG00000197930, ENSG00000176986, ENSG00000185624, ENSG00000239264, ENSG00000175197, ENSG00000138802, ENSG00000138674, ENSG00000100934, ENSG00000101310, ENSG00000162191	PHYS.1vs0.NO	10.5411
(KEGG) Proteoglycans in cancer	2.86909e-06	2.35412e-05	0.627257	-0.464713	-1.81969	168	ENSG00000141510, ENSG00000100985, ENSG00000138448, ENSG00000058404, ENSG00000123104, ENSG00000072062, ENSG00000147065, ENSG00000136238, ENSG00000122861, ENSG00000105329, ENSG00000169032, ENSG00000133703, ENSG00000113070, ENSG00000161638, ENSG00000100030, ENSG00000164171, ENSG00000026508, ENSG00000172531, ENSG00000100644, ENSG00000102882, ENSG00000142875, ENSG00000067560, ENSG00000167244, ENSG00000089159, ENSG00000213639, ENSG00000092969, ENSG00000082781, ENSG00000121879, ENSG00000142208, ENSG00000117020, ENSG00000168610, ENSG00000143816, ENSG00000115414, ENSG00000076928, ENSG00000075624, ENSG00000092820, ENSG00000184009, ENSG00000124762, ENSG00000179295, ENSG00000186298, ENSG00000150593, ENSG00000135679, ENSG00000105974, ENSG00000146648, ENSG00000063046, ENSG00000140575, ENSG00000137710, ENSG00000169398, ENSG00000085733, ENSG00000105221, ENSG00000077157, ENSG00000126934, ENSG00000168036, ENSG00000156299, ENSG00000090020, ENSG00000136869, ENSG00000110092, ENSG00000198793, ENSG00000110395, ENSG00000100234, ENSG00000175387, ENSG00000177283, ENSG00000136997, ENSG00000140443, ENSG00000197122, ENSG00000124145, ENSG00000174804, ENSG00000136068, ENSG00000150093, ENSG00000111679, ENSG00000134318	PHYS.1vs0.NO	0.000163538
(KEGG) Proximal tubule bicarbonate reclamation	0.159393	0.225689	0.151149	-0.695505	-1.30724	5	ENSG00000115419, ENSG00000014641, ENSG00000148672, ENSG00000100889, ENSG00000135423	PHYS.1vs0.NO	9.08539
(KEGG) Purine metabolism	0.635762	0.699119	0.057853	-0.254028	-0.91523	87	ENSG00000135318, ENSG00000178035, ENSG00000144130, ENSG00000138363, ENSG00000154027, ENSG00000196839, ENSG00000162433, ENSG00000147224, ENSG00000140057, ENSG00000138031, ENSG00000163655, ENSG00000114956, ENSG00000205268, ENSG00000079739, ENSG00000135778, ENSG00000167325, ENSG00000128050, ENSG00000156110, ENSG00000106992, ENSG00000171848, ENSG00000156136, ENSG00000155085, ENSG00000085231, ENSG00000143156, ENSG00000168032, ENSG00000101911, ENSG00000113448	PHYS.1vs0.NO	36.2384
(KEGG) Pyrimidine metabolism	0.875217	0.906373	0.0452247	-0.235179	-0.749555	48	ENSG00000135318, ENSG00000167900, ENSG00000144130, ENSG00000162368, ENSG00000188641, ENSG00000176890, ENSG00000158825, ENSG00000167325, ENSG00000168393, ENSG00000171848, ENSG00000156136, ENSG00000155085, ENSG00000143156, ENSG00000168032, ENSG00000198276, ENSG00000143179	PHYS.1vs0.NO	49.8873
(KEGG) Pyruvate metabolism	0.00239734	0.00639291	0.431708	-0.563752	-1.67932	34	ENSG00000173599, ENSG00000091483, ENSG00000067225, ENSG00000146701, ENSG00000170634, ENSG00000143149, ENSG00000065833, ENSG00000150768, ENSG00000131828, ENSG00000014641, ENSG00000076555, ENSG00000278540, ENSG00000082212, ENSG00000197894, ENSG00000111716, ENSG00000120437, ENSG00000134333, ENSG00000075239, ENSG00000154930, ENSG00000131069, ENSG00000100889, ENSG00000164904	PHYS.1vs0.NO	0.136648
(KEGG) RIG-I-like receptor signaling pathway	0.5026	0.578532	0.0714786	-0.299161	-0.963302	50	ENSG00000109320, ENSG00000107643, ENSG00000184584, ENSG00000050748, ENSG00000100906, ENSG00000215301, ENSG00000169429, ENSG00000175104, ENSG00000263528, ENSG00000269335, ENSG00000145782, ENSG00000095015	PHYS.1vs0.NO	28.6482
(KEGG) RNA degradation	0.0462633	0.0787461	0.282013	-0.623978	-1.49916	13	ENSG00000090621, ENSG00000198791, ENSG00000154640, ENSG00000183864, ENSG00000159388, ENSG00000070756, ENSG00000141232	PHYS.1vs0.NO	2.63701
(KEGG) Rap1 signaling pathway	1.39479e-07	3.71944e-06	0.690132	-0.510711	-1.98514	152	ENSG00000125968, ENSG00000136237, ENSG00000128340, ENSG00000125753, ENSG00000150630, ENSG00000116473, ENSG00000198668, ENSG00000114353, ENSG00000136238, ENSG00000064300, ENSG00000169032, ENSG00000133703, ENSG00000100030, ENSG00000079337, ENSG00000102882, ENSG00000143933, ENSG00000034152, ENSG00000163558, ENSG00000067560, ENSG00000115825, ENSG00000149782, ENSG00000162344, ENSG00000137076, ENSG00000128512, ENSG00000121879, ENSG00000087460, ENSG00000142208, ENSG00000117020, ENSG00000169896, ENSG00000266094, ENSG00000148498, ENSG00000171914, ENSG00000075624, ENSG00000124171, ENSG00000184349, ENSG00000154380, ENSG00000138031, ENSG00000156052, ENSG00000184009, ENSG00000160867, ENSG00000081026, ENSG00000146648, ENSG00000108518, ENSG00000120318, ENSG00000173511, ENSG00000065135, ENSG00000197461, ENSG00000100311, ENSG00000105221, ENSG00000102755, ENSG00000126934, ENSG00000006451, ENSG00000109756, ENSG00000168036, ENSG00000156299, ENSG00000138675, ENSG00000197555, ENSG00000158987, ENSG00000171517, ENSG00000198561, ENSG00000144118, ENSG00000140443, ENSG00000197122, ENSG00000107263, ENSG00000151276, ENSG00000150093, ENSG00000116991	PHYS.1vs0.NO	7.95031e-06
(KEGG) Ras signaling pathway	2.89392e-05	0.000159665	0.57561	-0.453071	-1.77404	162	ENSG00000109320, ENSG00000136237, ENSG00000128340, ENSG00000150630, ENSG00000116473, ENSG00000163235, ENSG00000198668, ENSG00000072062, ENSG00000136238, ENSG00000107643, ENSG00000064300, ENSG00000169032, ENSG00000133703, ENSG00000100030, ENSG00000172380, ENSG00000143322, ENSG00000134954, ENSG00000172354, ENSG00000102882, ENSG00000143933, ENSG00000142875, ENSG00000067560, ENSG00000167244, ENSG00000075651, ENSG00000050748, ENSG00000162344, ENSG00000121879, ENSG00000069966, ENSG00000142208, ENSG00000117020, ENSG00000266094, ENSG00000174021, ENSG00000155903, ENSG00000184349, ENSG00000112685, ENSG00000078369, ENSG00000179295, ENSG00000160867, ENSG00000146648, ENSG00000127920, ENSG00000173511, ENSG00000197461, ENSG00000077264, ENSG00000100311, ENSG00000105221, ENSG00000102755, ENSG00000126934, ENSG00000006451, ENSG00000156299, ENSG00000269335, ENSG00000138675	PHYS.1vs0.NO	0.00164953
(KEGG) Regulation of actin cytoskeleton	1.03073e-08	7.89564e-07	0.74774	-0.512414	-2.01058	174	ENSG00000128340, ENSG00000138443, ENSG00000138448, ENSG00000213949, ENSG00000147065, ENSG00000136238, ENSG00000139734, ENSG00000061676, ENSG00000169032, ENSG00000133703, ENSG00000161638, ENSG00000100030, ENSG00000164171, ENSG00000165410, ENSG00000205542, ENSG00000172380, ENSG00000132470, ENSG00000172531, ENSG00000130402, ENSG00000102882, ENSG00000273749, ENSG00000115091, ENSG00000067560, ENSG00000172757, ENSG00000162344, ENSG00000089159, ENSG00000213639, ENSG00000072110, ENSG00000162704, ENSG00000082781, ENSG00000121879, ENSG00000131504, ENSG00000142208, ENSG00000117020, ENSG00000115414, ENSG00000254999, ENSG00000169896, ENSG00000076928, ENSG00000075624, ENSG00000175866, ENSG00000154380, ENSG00000092820, ENSG00000145949, ENSG00000138071, ENSG00000184009, ENSG00000100345, ENSG00000160867, ENSG00000186298, ENSG00000091409, ENSG00000146648, ENSG00000140575, ENSG00000108518, ENSG00000137710, ENSG00000169398, ENSG00000241553, ENSG00000136002, ENSG00000183856, ENSG00000197461, ENSG00000077264, ENSG00000100311, ENSG00000118680, ENSG00000168398, ENSG00000108262, ENSG00000105221, ENSG00000077157, ENSG00000158195, ENSG00000126934, ENSG00000105855, ENSG00000005884, ENSG00000156299, ENSG00000138675, ENSG00000150760, ENSG00000090020, ENSG00000172830	PHYS.1vs0.NO	5.87517e-07
(KEGG) Regulation of lipolysis in adipocytes	0.00327158	0.00824334	0.431708	-0.588541	-1.71023	31	ENSG00000114353, ENSG00000072062, ENSG00000142875, ENSG00000121879, ENSG00000087460, ENSG00000142208, ENSG00000117020, ENSG00000138031, ENSG00000065135, ENSG00000169252, ENSG00000105221	PHYS.1vs0.NO	0.18648
(KEGG) Relaxin signaling pathway	6.58093e-08	2.33988e-06	0.704976	-0.576201	-2.12378	100	ENSG00000109320, ENSG00000150630, ENSG00000100985, ENSG00000114353, ENSG00000072062, ENSG00000105329, ENSG00000107643, ENSG00000169032, ENSG00000133703, ENSG00000107796, ENSG00000100030, ENSG00000172380, ENSG00000172354, ENSG00000102882, ENSG00000142875, ENSG00000050748, ENSG00000149782, ENSG00000143578, ENSG00000121879, ENSG00000069966, ENSG00000087460, ENSG00000142208, ENSG00000117020, ENSG00000100906, ENSG00000163513, ENSG00000137745, ENSG00000174021, ENSG00000177606, ENSG00000138031, ENSG00000137486, ENSG00000078369, ENSG00000065559, ENSG00000146648, ENSG00000107175, ENSG00000127920, ENSG00000106799, ENSG00000173511, ENSG00000065135	PHYS.1vs0.NO	3.75113e-06
(KEGG) Renal cell carcinoma	0.00827773	0.0177777	0.38073	-0.481584	-1.57463	53	ENSG00000116473, ENSG00000163235, ENSG00000136238, ENSG00000105329, ENSG00000169032, ENSG00000100030, ENSG00000100644, ENSG00000134954, ENSG00000102882, ENSG00000092969, ENSG00000116016, ENSG00000121879, ENSG00000142208, ENSG00000117020, ENSG00000177606, ENSG00000179295, ENSG00000143437, ENSG00000077264, ENSG00000100311, ENSG00000105221, ENSG00000119699, ENSG00000126934, ENSG00000117394, ENSG00000180370, ENSG00000107263, ENSG00000127314, ENSG00000105976, ENSG00000171608	PHYS.1vs0.NO	0.471831
(KEGG) Renin secretion	0.00307635	0.00787546	0.431708	-0.567294	-1.66239	32	ENSG00000198668, ENSG00000114353, ENSG00000123104, ENSG00000072062, ENSG00000138814, ENSG00000143933, ENSG00000142875, ENSG00000149782, ENSG00000087460, ENSG00000107758, ENSG00000221823, ENSG00000156052, ENSG00000065135, ENSG00000169252	PHYS.1vs0.NO	0.175352
(KEGG) Renin-angiotensin system	0.173599	0.242583	0.140406	-0.572812	-1.2813	10	ENSG00000085377, ENSG00000172009, ENSG00000113441	PHYS.1vs0.NO	9.89512
(KEGG) Retinol metabolism	0.00540636	0.0125365	0.407018	-0.599247	-1.67388	26	ENSG00000140465, ENSG00000162496, ENSG00000186684, ENSG00000184254, ENSG00000167165, ENSG00000042445, ENSG00000170786	PHYS.1vs0.NO	0.308162
(KEGG) Retrograde endocannabinoid signaling	1.7611e-07	4.00003e-06	0.690132	-0.601898	-2.13703	78	ENSG00000189043, ENSG00000114353, ENSG00000147684, ENSG00000131495, ENSG00000072062, ENSG00000136521, ENSG00000107643, ENSG00000115286, ENSG00000139180, ENSG00000100030, ENSG00000172380, ENSG00000172354, ENSG00000102882, ENSG00000004779, ENSG00000142875, ENSG00000023228, ENSG00000050748, ENSG00000149782, ENSG00000069966, ENSG00000165264, ENSG00000158864, ENSG00000174021, ENSG00000138031, ENSG00000140990, ENSG00000184752, ENSG00000156052, ENSG00000078369, ENSG00000090266, ENSG00000166136, ENSG00000127920, ENSG00000065518, ENSG00000065135, ENSG00000167792, ENSG00000170906	PHYS.1vs0.NO	1.00383e-05
(KEGG) Rheumatoid arthritis	0.647378	0.709455	0.0611693	-0.388829	-0.869755	10	ENSG00000177606, ENSG00000102755, ENSG00000136869	PHYS.1vs0.NO	36.9005
(KEGG) Riboflavin metabolism	0.736283	0.78276	0.0541201	-0.385173	-0.796407	7	ENSG00000135002, ENSG00000090013, ENSG00000134575, ENSG00000143727	PHYS.1vs0.NO	41.9681
(KEGG) SNARE interactions in vesicular transport	0.797619	0.839599	0.0643583	0.265329	0.771891	24	ENSG00000108433, ENSG00000177951, ENSG00000151532, ENSG00000168818, ENSG00000053501, ENSG00000265808, ENSG00000139190, ENSG00000166900	PHYS.1vs0.NO	45.4643
(KEGG) Salivary secretion	0.00141848	0.00416434	0.45506	-0.641115	-1.79084	26	ENSG00000198668, ENSG00000123104, ENSG00000072062, ENSG00000143933, ENSG00000142875, ENSG00000149782, ENSG00000087460, ENSG00000138031, ENSG00000156052, ENSG00000169252, ENSG00000170214	PHYS.1vs0.NO	0.0808532
(KEGG) Salmonella infection	9.29417e-07	1.1064e-05	0.659444	-0.446142	-1.78486	202	ENSG00000023445, ENSG00000109320, ENSG00000125538, ENSG00000079805, ENSG00000136238, ENSG00000061676, ENSG00000107643, ENSG00000169032, ENSG00000120889, ENSG00000100030, ENSG00000196954, ENSG00000102882, ENSG00000273749, ENSG00000034152, ENSG00000115091, ENSG00000131966, ENSG00000124207, ENSG00000067560, ENSG00000050748, ENSG00000096384, ENSG00000162704, ENSG00000121879, ENSG00000143761, ENSG00000142208, ENSG00000117020, ENSG00000100906, ENSG00000143878, ENSG00000168404, ENSG00000254999, ENSG00000172115, ENSG00000075624, ENSG00000204843, ENSG00000177606, ENSG00000104671, ENSG00000138071, ENSG00000112685, ENSG00000196230, ENSG00000184009, ENSG00000030110, ENSG00000169429, ENSG00000131558, ENSG00000065559, ENSG00000102753, ENSG00000108518, ENSG00000113558, ENSG00000241553, ENSG00000167553, ENSG00000104518, ENSG00000165169, ENSG00000137100, ENSG00000175104, ENSG00000150782, ENSG00000182718, ENSG00000138107, ENSG00000137171, ENSG00000103490, ENSG00000077264, ENSG00000118680, ENSG00000154589, ENSG00000126214, ENSG00000104689, ENSG00000105221, ENSG00000123416, ENSG00000116786, ENSG00000126934, ENSG00000174996, ENSG00000087088, ENSG00000006451, ENSG00000149273, ENSG00000168036, ENSG00000197747, ENSG00000269335, ENSG00000136869, ENSG00000170759, ENSG00000146425, ENSG00000136997, ENSG00000182473, ENSG00000127824, ENSG00000136068, ENSG00000132912, ENSG00000135723	PHYS.1vs0.NO	5.29768e-05
(KEGG) Selenocompound metabolism	0.147727	0.211039	0.173748	0.530548	1.32671	13	ENSG00000179918, ENSG00000179988, ENSG00000132330, ENSG00000197763, ENSG00000086475	PHYS.1vs0.NO	8.42045
(KEGG) Serotonergic synapse	0.000206145	0.000815797	0.518848	-0.591348	-1.86402	45	ENSG00000114353, ENSG00000123104, ENSG00000072062, ENSG00000169032, ENSG00000133703, ENSG00000100030, ENSG00000172380, ENSG00000079337, ENSG00000172354, ENSG00000102882, ENSG00000142875, ENSG00000149782, ENSG00000069966, ENSG00000087460, ENSG00000174021, ENSG00000156052, ENSG00000078369, ENSG00000127920, ENSG00000065135	PHYS.1vs0.NO	0.0117503
(KEGG) Shigellosis	7.83036e-08	2.50571e-06	0.704976	-0.475284	-1.90097	200	ENSG00000109320, ENSG00000014216, ENSG00000141510, ENSG00000125538, ENSG00000123104, ENSG00000184640, ENSG00000136238, ENSG00000107643, ENSG00000161638, ENSG00000100030, ENSG00000156515, ENSG00000125730, ENSG00000122545, ENSG00000196954, ENSG00000130402, ENSG00000102882, ENSG00000170315, ENSG00000115091, ENSG00000184584, ENSG00000067560, ENSG00000145901, ENSG00000050748, ENSG00000149782, ENSG00000166333, ENSG00000137076, ENSG00000089159, ENSG00000162909, ENSG00000072110, ENSG00000162704, ENSG00000137942, ENSG00000121879, ENSG00000138758, ENSG00000131504, ENSG00000143761, ENSG00000142208, ENSG00000117020, ENSG00000100906, ENSG00000278828, ENSG00000221983, ENSG00000172115, ENSG00000213585, ENSG00000171914, ENSG00000075624, ENSG00000163041, ENSG00000153113, ENSG00000163932, ENSG00000177606, ENSG00000138071, ENSG00000184009, ENSG00000142867, ENSG00000169429, ENSG00000136436, ENSG00000109332, ENSG00000174842, ENSG00000135679, ENSG00000146648, ENSG00000108518, ENSG00000113558, ENSG00000169398, ENSG00000241553, ENSG00000085733, ENSG00000122565, ENSG00000164400, ENSG00000175104, ENSG00000150782, ENSG00000078967, ENSG00000103490, ENSG00000118680, ENSG00000105221, ENSG00000158195, ENSG00000087088, ENSG00000164430, ENSG00000269335, ENSG00000145782, ENSG00000150760, ENSG00000169139, ENSG00000168385, ENSG00000136869, ENSG00000198793, ENSG00000100387, ENSG00000197122, ENSG00000126247, ENSG00000085978, ENSG00000116584, ENSG00000161011, ENSG00000082701, ENSG00000150093, ENSG00000134318, ENSG00000132475	PHYS.1vs0.NO	4.4633e-06
(KEGG) Signaling pathways regulating pluripotency of stem cells	0.110927	0.165101	0.170932	-0.345072	-1.24325	87	ENSG00000125968, ENSG00000138696, ENSG00000169032, ENSG00000133703, ENSG00000100030, ENSG00000102882, ENSG00000121879, ENSG00000142208, ENSG00000117020, ENSG00000134352, ENSG00000168610, ENSG00000143816, ENSG00000172201, ENSG00000204531, ENSG00000160867, ENSG00000128342, ENSG00000122641, ENSG00000105639, ENSG00000204217, ENSG00000166949, ENSG00000105221, ENSG00000126934, ENSG00000168036, ENSG00000175387, ENSG00000177283, ENSG00000136997, ENSG00000140443, ENSG00000174804, ENSG00000082701	PHYS.1vs0.NO	6.32285
(KEGG) Small cell lung cancer	0.000619224	0.00208581	0.477271	-0.482422	-1.71555	83	ENSG00000023445, ENSG00000109320, ENSG00000139687, ENSG00000141510, ENSG00000138448, ENSG00000123975, ENSG00000164171, ENSG00000058085, ENSG00000091136, ENSG00000121879, ENSG00000142208, ENSG00000117020, ENSG00000100906, ENSG00000115414, ENSG00000112242, ENSG00000135862, ENSG00000172115, ENSG00000196878, ENSG00000124762, ENSG00000030110, ENSG00000091409, ENSG00000053747, ENSG00000169398, ENSG00000105810, ENSG00000056558, ENSG00000175104, ENSG00000105221, ENSG00000111276, ENSG00000005884, ENSG00000087088, ENSG00000269335, ENSG00000172037, ENSG00000110092, ENSG00000136997, ENSG00000173207, ENSG00000150093, ENSG00000188153, ENSG00000135446, ENSG00000186350, ENSG00000171608, ENSG00000081052, ENSG00000145604	PHYS.1vs0.NO	0.0352958
(KEGG) Sphingolipid metabolism	0.0158239	0.0299625	0.352488	-0.492408	-1.52341	41	ENSG00000143418, ENSG00000172292, ENSG00000102393, ENSG00000141934, ENSG00000204386, ENSG00000118276, ENSG00000078124, ENSG00000126821, ENSG00000119537, ENSG00000176170, ENSG00000100299, ENSG00000166224, ENSG00000148154, ENSG00000177076	PHYS.1vs0.NO	0.901965
(KEGG) Sphingolipid signaling pathway	4.45457e-05	0.000215979	0.557332	-0.526378	-1.87186	83	ENSG00000109320, ENSG00000141510, ENSG00000128340, ENSG00000105568, ENSG00000114353, ENSG00000136238, ENSG00000107643, ENSG00000169032, ENSG00000133703, ENSG00000100030, ENSG00000102882, ENSG00000067560, ENSG00000075651, ENSG00000050748, ENSG00000149782, ENSG00000121879, ENSG00000142208, ENSG00000117020, ENSG00000154001, ENSG00000156052, ENSG00000176170, ENSG00000104695, ENSG00000065135, ENSG00000168398, ENSG00000105221, ENSG00000126934, ENSG00000087088	PHYS.1vs0.NO	0.0025391
(KEGG) Spinocerebellar ataxia	0.000206154	0.000815797	0.518848	-0.491942	-1.78549	90	ENSG00000175166, ENSG00000123104, ENSG00000159377, ENSG00000143106, ENSG00000107643, ENSG00000108344, ENSG00000087191, ENSG00000173692, ENSG00000050748, ENSG00000149782, ENSG00000126067, ENSG00000108671, ENSG00000277791, ENSG00000121879, ENSG00000142208, ENSG00000117020, ENSG00000204842, ENSG00000185627, ENSG00000156052, ENSG00000159352, ENSG00000136930, ENSG00000106588, ENSG00000161057, ENSG00000168214, ENSG00000101182, ENSG00000100567, ENSG00000174437, ENSG00000168488, ENSG00000105221, ENSG00000100804, ENSG00000100764, ENSG00000197170, ENSG00000198793, ENSG00000124788, ENSG00000115233	PHYS.1vs0.NO	0.0117508
(KEGG) Staphylococcus aureus infection	0.437063	0.52579	0.0791317	-0.423213	-1.02928	14	ENSG00000125730, ENSG00000169896, ENSG00000000971, ENSG00000205403	PHYS.1vs0.NO	24.9126
(KEGG) Starch and sucrose metabolism	0.022046	0.0403128	0.352488	-0.584595	-1.53143	19	ENSG00000105220, ENSG00000156515, ENSG00000141349, ENSG00000100504, ENSG00000163754, ENSG00000079739, ENSG00000104812, ENSG00000162688, ENSG00000100994	PHYS.1vs0.NO	1.25662
(KEGG) Steroid biosynthesis	0.0817717	0.128519	0.204295	-0.527909	-1.38294	19	ENSG00000111012, ENSG00000143815, ENSG00000057252, ENSG00000001630, ENSG00000160285, ENSG00000052802, ENSG00000107798, ENSG00000116133, ENSG00000079459, ENSG00000172893, ENSG00000019186, ENSG00000104549, ENSG00000132196	PHYS.1vs0.NO	4.66099
(KEGG) Steroid hormone biosynthesis	0.000602085	0.00204965	0.477271	-0.663001	-1.85197	26	ENSG00000086696, ENSG00000138061, ENSG00000140465, ENSG00000101846, ENSG00000167165, ENSG00000149084, ENSG00000093010, ENSG00000145545	PHYS.1vs0.NO	0.0343188
(KEGG) Sulfur metabolism	0.410714	0.495957	0.0835991	-0.480712	-1.04097	9	ENSG00000138801, ENSG00000162813, ENSG00000105755	PHYS.1vs0.NO	23.4107
(KEGG) Sulfur relay system	0.609155	0.676839	0.0628004	-0.425355	-0.903486	8	ENSG00000164172, ENSG00000124217, ENSG00000128311, ENSG00000167118, ENSG00000128309	PHYS.1vs0.NO	34.7218
(KEGG) Synaptic vesicle cycle	0.00722624	0.0160583	0.407018	-0.681516	-1.7267	16	ENSG00000183020, ENSG00000006125, ENSG00000141367, ENSG00000196961, ENSG00000122705, ENSG00000136854, ENSG00000106089, ENSG00000161203	PHYS.1vs0.NO	0.411895
(KEGG) Systemic lupus erythematosus	0.571963	0.639958	0.0687943	-0.540682	-0.94997	4	ENSG00000125730	PHYS.1vs0.NO	32.6019
(KEGG) T cell receptor signaling pathway	0.00215079	0.00578364	0.431708	-0.448421	-1.6156	87	ENSG00000109320, ENSG00000105568, ENSG00000107643, ENSG00000198286, ENSG00000169032, ENSG00000133703, ENSG00000100030, ENSG00000138814, ENSG00000102882, ENSG00000067560, ENSG00000050748, ENSG00000121879, ENSG00000142208, ENSG00000117020, ENSG00000100906, ENSG00000154001, ENSG00000107758, ENSG00000221823, ENSG00000177606, ENSG00000142867, ENSG00000179295, ENSG00000104695, ENSG00000164400, ENSG00000077264, ENSG00000105221, ENSG00000126934, ENSG00000075711, ENSG00000269335, ENSG00000074211, ENSG00000180370, ENSG00000082701, ENSG00000111679, ENSG00000135446, ENSG00000078304	PHYS.1vs0.NO	0.122595
(KEGG) TGF-beta signaling pathway	0.00276244	0.00718684	0.431708	-0.461063	-1.64166	81	ENSG00000125968, ENSG00000108854, ENSG00000105568, ENSG00000183691, ENSG00000133740, ENSG00000105329, ENSG00000138696, ENSG00000198742, ENSG00000100030, ENSG00000136603, ENSG00000198176, ENSG00000102882, ENSG00000067560, ENSG00000092969, ENSG00000163513, ENSG00000172201, ENSG00000174136, ENSG00000116478, ENSG00000134363, ENSG00000113558, ENSG00000122641, ENSG00000104695, ENSG00000106799, ENSG00000204217, ENSG00000166949, ENSG00000119699, ENSG00000196591, ENSG00000175387, ENSG00000100387, ENSG00000136997	PHYS.1vs0.NO	0.157459
(KEGG) TNF signaling pathway	0.00332939	0.00832348	0.431708	-0.474346	-1.6233	67	ENSG00000023445, ENSG00000109320, ENSG00000107643, ENSG00000169032, ENSG00000100030, ENSG00000102882, ENSG00000034152, ENSG00000050748, ENSG00000143578, ENSG00000121879, ENSG00000142208, ENSG00000117020, ENSG00000100906, ENSG00000168404, ENSG00000177606, ENSG00000065559, ENSG00000107175, ENSG00000078747, ENSG00000105221	PHYS.1vs0.NO	0.189775
(KEGG) Taste transduction	0.0457746	0.0783309	0.282013	-0.706657	-1.50099	8	ENSG00000072062, ENSG00000142875, ENSG00000149782	PHYS.1vs0.NO	2.60915
(KEGG) Taurine and hypotaurine metabolism	0.0129492	0.0258983	0.38073	0.785744	1.69729	8	ENSG00000181915, ENSG00000139631, ENSG00000131067, ENSG00000128683, ENSG00000099998, ENSG00000010932	PHYS.1vs0.NO	0.738102
(KEGG) Terpenoid backbone biosynthesis	0.960818	0.969911	0.0401661	-0.224715	-0.588673	19	ENSG00000167508, ENSG00000164494, ENSG00000120437, ENSG00000148459, ENSG00000116237, ENSG00000075239, ENSG00000160752, ENSG00000113161, ENSG00000067064	PHYS.1vs0.NO	54.7666
(KEGG) Th1 and Th2 cell differentiation	0.0125332	0.0252241	0.38073	-0.436133	-1.48531	65	ENSG00000109320, ENSG00000101384, ENSG00000107643, ENSG00000100030, ENSG00000138814, ENSG00000166888, ENSG00000102882, ENSG00000050748, ENSG00000159128, ENSG00000100906, ENSG00000107758, ENSG00000221823, ENSG00000177606, ENSG00000168214, ENSG00000105639, ENSG00000081985, ENSG00000184916, ENSG00000269335, ENSG00000231389, ENSG00000074181, ENSG00000100385, ENSG00000196126, ENSG00000115415, ENSG00000162434, ENSG00000077238, ENSG00000196735	PHYS.1vs0.NO	0.714394
(KEGG) Th17 cell differentiation	2.15524e-05	0.000127718	0.57561	-0.568399	-1.94516	67	ENSG00000125538, ENSG00000105329, ENSG00000107643, ENSG00000100030, ENSG00000138814, ENSG00000166888, ENSG00000100644, ENSG00000102882, ENSG00000050748, ENSG00000196083, ENSG00000096384, ENSG00000159128, ENSG00000134352, ENSG00000100906, ENSG00000163513, ENSG00000168610, ENSG00000107758, ENSG00000221823, ENSG00000177606, ENSG00000103522, ENSG00000106799, ENSG00000105639, ENSG00000166949, ENSG00000159216, ENSG00000269335, ENSG00000198793, ENSG00000175387, ENSG00000100385, ENSG00000186350, ENSG00000115415, ENSG00000162434, ENSG00000077238, ENSG00000106546	PHYS.1vs0.NO	0.00122849
(KEGG) Thermogenesis	0.0788591	0.124925	0.206588	-0.371387	-1.30049	74	ENSG00000072062, ENSG00000133703, ENSG00000034152, ENSG00000101493, ENSG00000173473, ENSG00000142875, ENSG00000143578, ENSG00000087460, ENSG00000075624, ENSG00000132356, ENSG00000138031, ENSG00000072133, ENSG00000184009, ENSG00000117676, ENSG00000099956, ENSG00000004487, ENSG00000107175, ENSG00000132170, ENSG00000198793, ENSG00000138669, ENSG00000136518, ENSG00000118260, ENSG00000127616	PHYS.1vs0.NO	4.49497
(KEGG) Thiamine metabolism	0.13059	0.190817	0.16318	-0.568205	-1.34803	12	ENSG00000154027, ENSG00000162433, ENSG00000140057, ENSG00000135778, ENSG00000106992, ENSG00000143727	PHYS.1vs0.NO	7.44365
(KEGG) Thyroid cancer	0.0211709	0.0389349	0.352488	-0.521025	-1.51403	31	ENSG00000141510, ENSG00000169032, ENSG00000133703, ENSG00000100030, ENSG00000102882, ENSG00000143549, ENSG00000124762, ENSG00000030110, ENSG00000114354, ENSG00000108091, ENSG00000132170, ENSG00000126934, ENSG00000087088, ENSG00000168036, ENSG00000110092, ENSG00000136997	PHYS.1vs0.NO	1.20674
(KEGG) Thyroid hormone signaling pathway	1.1341e-05	8.06471e-05	0.593325	-0.523093	-1.90549	95	ENSG00000141510, ENSG00000138448, ENSG00000072062, ENSG00000124151, ENSG00000067057, ENSG00000152556, ENSG00000169032, ENSG00000133703, ENSG00000100030, ENSG00000100644, ENSG00000102882, ENSG00000163399, ENSG00000142875, ENSG00000114166, ENSG00000149782, ENSG00000160563, ENSG00000180182, ENSG00000121879, ENSG00000142208, ENSG00000117020, ENSG00000141959, ENSG00000075624, ENSG00000069849, ENSG00000184009, ENSG00000008838, ENSG00000116478, ENSG00000135679, ENSG00000143153, ENSG00000174437, ENSG00000105221, ENSG00000136111, ENSG00000042429, ENSG00000126934, ENSG00000168036, ENSG00000090020, ENSG00000184634, ENSG00000196591, ENSG00000140396, ENSG00000110092, ENSG00000198793, ENSG00000117394, ENSG00000136997, ENSG00000164758, ENSG00000197122, ENSG00000074181, ENSG00000082701, ENSG00000151090, ENSG00000186350, ENSG00000138193, ENSG00000171608, ENSG00000115415, ENSG00000106615, ENSG00000002330	PHYS.1vs0.NO	0.000646437
(KEGG) Thyroid hormone synthesis	0.0035872	0.00883004	0.431708	-0.591145	-1.70431	30	ENSG00000123104, ENSG00000072062, ENSG00000142875, ENSG00000149782, ENSG00000143578, ENSG00000087460, ENSG00000116830, ENSG00000138031, ENSG00000156052, ENSG00000107175	PHYS.1vs0.NO	0.204471
(KEGG) Tight junction	6.12978e-05	0.000280218	0.538434	-0.462505	-1.76589	132	ENSG00000125753, ENSG00000049759, ENSG00000116473, ENSG00000069869, ENSG00000105568, ENSG00000105289, ENSG00000072062, ENSG00000147065, ENSG00000136238, ENSG00000107643, ENSG00000060138, ENSG00000130402, ENSG00000115091, ENSG00000163558, ENSG00000142875, ENSG00000067560, ENSG00000050748, ENSG00000072110, ENSG00000162704, ENSG00000163347, ENSG00000148498, ENSG00000075624, ENSG00000124171, ENSG00000177606, ENSG00000132356, ENSG00000092820, ENSG00000138071, ENSG00000184009, ENSG00000100345, ENSG00000137710, ENSG00000170606, ENSG00000241553, ENSG00000085733, ENSG00000104695, ENSG00000167553, ENSG00000132849, ENSG00000131899, ENSG00000126016, ENSG00000118680, ENSG00000123416, ENSG00000159216, ENSG00000125755, ENSG00000109756, ENSG00000075711, ENSG00000156299, ENSG00000189143, ENSG00000074211, ENSG00000110092, ENSG00000158987, ENSG00000158769, ENSG00000095015, ENSG00000073350, ENSG00000166025, ENSG00000197122, ENSG00000127824, ENSG00000180900, ENSG00000116584, ENSG00000151276, ENSG00000150093, ENSG00000134318, ENSG00000135446	PHYS.1vs0.NO	0.00349397
(KEGG) Toll-like receptor signaling pathway	0.00172459	0.00479887	0.45506	-0.480805	-1.6617	70	ENSG00000109320, ENSG00000125538, ENSG00000136238, ENSG00000107643, ENSG00000169032, ENSG00000100030, ENSG00000102882, ENSG00000034152, ENSG00000078902, ENSG00000050748, ENSG00000121879, ENSG00000142208, ENSG00000117020, ENSG00000100906, ENSG00000127666, ENSG00000177606, ENSG00000169429, ENSG00000065559, ENSG00000175104, ENSG00000154589, ENSG00000105221, ENSG00000263528, ENSG00000142166, ENSG00000126934, ENSG00000269335, ENSG00000136869	PHYS.1vs0.NO	0.0983018
(KEGG) Toxoplasmosis	0.000235375	0.000907468	0.518848	-0.50298	-1.78833	82	ENSG00000023445, ENSG00000109320, ENSG00000185338, ENSG00000114353, ENSG00000107643, ENSG00000100030, ENSG00000058085, ENSG00000102882, ENSG00000034152, ENSG00000091136, ENSG00000050748, ENSG00000159128, ENSG00000142208, ENSG00000117020, ENSG00000100906, ENSG00000168610, ENSG00000135862, ENSG00000172115, ENSG00000196878, ENSG00000091409, ENSG00000053747, ENSG00000179583, ENSG00000065135, ENSG00000175104, ENSG00000154589, ENSG00000105221, ENSG00000269335, ENSG00000172037, ENSG00000136869	PHYS.1vs0.NO	0.0134164
(KEGG) Transcriptional misregulation in cancer	0.367876	0.45277	0.0878313	-0.433273	-1.0785	15	ENSG00000109320, ENSG00000132326, ENSG00000169896	PHYS.1vs0.NO	20.9689
(KEGG) Tryptophan metabolism	0.00479848	0.0113742	0.407018	-0.579681	-1.63699	27	ENSG00000115919, ENSG00000138061, ENSG00000140465, ENSG00000189221, ENSG00000127884, ENSG00000105607, ENSG00000143149, ENSG00000119689, ENSG00000121691, ENSG00000084754	PHYS.1vs0.NO	0.273513
(KEGG) Tuberculosis	5.50194e-05	0.000258915	0.557332	-0.473922	-1.78333	118	ENSG00000109320, ENSG00000125538, ENSG00000058404, ENSG00000134070, ENSG00000198668, ENSG00000111012, ENSG00000163131, ENSG00000105329, ENSG00000107643, ENSG00000047249, ENSG00000100030, ENSG00000138814, ENSG00000159720, ENSG00000125730, ENSG00000102882, ENSG00000143933, ENSG00000144381, ENSG00000067560, ENSG00000050748, ENSG00000185896, ENSG00000159128, ENSG00000092969, ENSG00000142208, ENSG00000117020, ENSG00000115008, ENSG00000169896, ENSG00000107758, ENSG00000172115, ENSG00000071553, ENSG00000221823, ENSG00000142867, ENSG00000173846, ENSG00000179583, ENSG00000175104, ENSG00000150782, ENSG00000105221, ENSG00000119699, ENSG00000087088, ENSG00000136869, ENSG00000066136, ENSG00000111424, ENSG00000005893, ENSG00000185344, ENSG00000231389, ENSG00000197122, ENSG00000118260, ENSG00000141068, ENSG00000196126, ENSG00000115415, ENSG00000117984, ENSG00000196914, ENSG00000162434, ENSG00000002330, ENSG00000117410, ENSG00000196735	PHYS.1vs0.NO	0.00313611
(KEGG) Type I diabetes mellitus	0.676	0.730811	0.0639272	-0.600393	-0.892253	2	ENSG00000114013, ENSG00000026103	PHYS.1vs0.NO	38.532
(KEGG) Type II diabetes mellitus	0.000854518	0.00279026	0.477271	-0.618217	-1.7661	29	ENSG00000185338, ENSG00000107643, ENSG00000067225, ENSG00000100030, ENSG00000156515, ENSG00000102882, ENSG00000050748, ENSG00000121879, ENSG00000163932	PHYS.1vs0.NO	0.0487075
(KEGG) Tyrosine metabolism	0.103147	0.157176	0.183024	-0.560595	-1.3634	14	ENSG00000189221, ENSG00000125166, ENSG00000093010, ENSG00000197894, ENSG00000108602, ENSG00000132746, ENSG00000006534	PHYS.1vs0.NO	5.87937
(KEGG) Ubiquinone and other terpenoid-quinone biosynthesis	0.977376	0.980439	0.0523759	0.221228	0.502666	9	ENSG00000167397, ENSG00000110871, ENSG00000196715, ENSG00000173085	PHYS.1vs0.NO	55.7104
(KEGG) VEGF signaling pathway	0.00190893	0.00526601	0.45506	-0.51879	-1.68007	51	ENSG00000128340, ENSG00000136238, ENSG00000169032, ENSG00000133703, ENSG00000100030, ENSG00000138814, ENSG00000102882, ENSG00000089159, ENSG00000121879, ENSG00000142208, ENSG00000117020, ENSG00000107758, ENSG00000221823, ENSG00000176170, ENSG00000169398, ENSG00000105221, ENSG00000126934	PHYS.1vs0.NO	0.108809
(KEGG) Valine, leucine and isoleucine degradation	0.140381	0.203267	0.154191	-0.399508	-1.24624	42	ENSG00000131844, ENSG00000127884, ENSG00000106049, ENSG00000198130, ENSG00000143149, ENSG00000105552, ENSG00000084754, ENSG00000060982, ENSG00000081760, ENSG00000120437, ENSG00000075239, ENSG00000114054, ENSG00000138029, ENSG00000117054, ENSG00000164904	PHYS.1vs0.NO	8.00173
(KEGG) Various types of N-glycan biosynthesis	0.682211	0.735042	0.05653	-0.340102	-0.846581	15	ENSG00000111885, ENSG00000158850, ENSG00000112893, ENSG00000033170, ENSG00000117643	PHYS.1vs0.NO	38.886
(KEGG) Vascular smooth muscle contraction	0.00455301	0.0108729	0.407018	-0.444293	-1.58283	79	ENSG00000198668, ENSG00000123104, ENSG00000072062, ENSG00000169032, ENSG00000107796, ENSG00000100030, ENSG00000172531, ENSG00000102882, ENSG00000143933, ENSG00000142875, ENSG00000067560, ENSG00000149782, ENSG00000213639, ENSG00000087460, ENSG00000076928, ENSG00000163932, ENSG00000138031, ENSG00000156052, ENSG00000145949, ENSG00000100345, ENSG00000186298, ENSG00000027075, ENSG00000170214, ENSG00000135643, ENSG00000077157, ENSG00000126934	PHYS.1vs0.NO	0.259522
(KEGG) Vasopressin-regulated water reabsorption	0.000148425	0.000616831	0.518848	-0.777825	-1.97071	16	ENSG00000072062, ENSG00000111348, ENSG00000142875, ENSG00000103496, ENSG00000143578, ENSG00000087460, ENSG00000138031, ENSG00000107175	PHYS.1vs0.NO	0.00846022
(KEGG) Vibrio cholerae infection	0.0101323	0.0210542	0.38073	-0.697838	-1.67662	13	ENSG00000072062, ENSG00000142875, ENSG00000087460, ENSG00000075624, ENSG00000138031, ENSG00000184009	PHYS.1vs0.NO	0.577543
(KEGG) Viral carcinogenesis	0.066055	0.106656	0.237794	-0.721372	-1.41678	6	ENSG00000139687, ENSG00000141510, ENSG00000135679, ENSG00000100764	PHYS.1vs0.NO	3.76514
(KEGG) Viral life cycle - HIV-1	0.165505	0.233311	0.141225	-0.46715	-1.25152	22	ENSG00000185359, ENSG00000213246, ENSG00000118985, ENSG00000082898, ENSG00000101158, ENSG00000082258, ENSG00000196235, ENSG00000074319, ENSG00000171843, ENSG00000196262, ENSG00000105656, ENSG00000064419, ENSG00000132341	PHYS.1vs0.NO	9.4338
(KEGG) Viral myocarditis	0.109756	0.164121	0.176694	-0.490501	-1.31408	22	ENSG00000128340, ENSG00000136238, ENSG00000143322, ENSG00000172115, ENSG00000075624, ENSG00000184009, ENSG00000105974, ENSG00000196352	PHYS.1vs0.NO	6.2561
(KEGG) Viral protein interaction with cytokine and cytokine receptor	0.867572	0.901374	0.0446854	-0.24168	-0.759879	43	ENSG00000163736, ENSG00000120889, ENSG00000115009	PHYS.1vs0.NO	49.4516
(KEGG) Vitamin B6 metabolism	0.851992	0.88807	0.0506004	-0.375894	-0.706515	5	ENSG00000160209	PHYS.1vs0.NO	48.5636
(KEGG) Wnt signaling pathway	0.0903328	0.138974	0.186433	-0.323132	-1.22761	127	ENSG00000141510, ENSG00000128340, ENSG00000058404, ENSG00000072062, ENSG00000136238, ENSG00000107643, ENSG00000100592, ENSG00000138814, ENSG00000177565, ENSG00000175592, ENSG00000142875, ENSG00000067560, ENSG00000050748, ENSG00000149782, ENSG00000178585, ENSG00000143816, ENSG00000107758, ENSG00000163785, ENSG00000107984, ENSG00000221823, ENSG00000177606, ENSG00000171444, ENSG00000087095, ENSG00000113558, ENSG00000185483, ENSG00000108375, ENSG00000070770, ENSG00000012211, ENSG00000101266, ENSG00000102312, ENSG00000168036, ENSG00000112576, ENSG00000140332, ENSG00000110092, ENSG00000177283, ENSG00000100387, ENSG00000136997, ENSG00000174804, ENSG00000158941	PHYS.1vs0.NO	5.14897
(KEGG) Yersinia infection	3.70043e-07	6.2323e-06	0.674963	-0.527903	-1.98898	117	ENSG00000109320, ENSG00000005020, ENSG00000128340, ENSG00000125538, ENSG00000136238, ENSG00000120899, ENSG00000107643, ENSG00000169032, ENSG00000161638, ENSG00000100030, ENSG00000102882, ENSG00000034152, ENSG00000115091, ENSG00000067560, ENSG00000050748, ENSG00000089159, ENSG00000162704, ENSG00000121879, ENSG00000142208, ENSG00000117020, ENSG00000100906, ENSG00000115414, ENSG00000076928, ENSG00000127666, ENSG00000075624, ENSG00000175866, ENSG00000177606, ENSG00000156052, ENSG00000072133, ENSG00000138071, ENSG00000184009, ENSG00000169429, ENSG00000117676, ENSG00000065559, ENSG00000169398, ENSG00000241553, ENSG00000175104, ENSG00000150782, ENSG00000103490, ENSG00000105221, ENSG00000158195, ENSG00000126934, ENSG00000269335, ENSG00000150760, ENSG00000136869, ENSG00000143398, ENSG00000197122, ENSG00000082701, ENSG00000150093, ENSG00000134318, ENSG00000065243, ENSG00000115232	PHYS.1vs0.NO	2.10925e-05
(KEGG) alpha-Linolenic acid metabolism	0.895981	0.92191	0.0584693	0.268471	0.68455	15	ENSG00000168970, ENSG00000176485, ENSG00000163803, ENSG00000123739, ENSG00000105499, ENSG00000184381, ENSG00000188257, ENSG00000133328	PHYS.1vs0.NO	51.0709
(KEGG) beta-Alanine metabolism	0.619048	0.685451	0.0770737	0.302653	0.880473	24	ENSG00000103150, ENSG00000137124, ENSG00000139631, ENSG00000088826, ENSG00000113790, ENSG00000128683, ENSG00000131480	PHYS.1vs0.NO	35.2857
(KEGG) cAMP signaling pathway	1.19556e-05	8.21774e-05	0.593325	-0.487979	-1.85305	126	ENSG00000109320, ENSG00000128340, ENSG00000116473, ENSG00000058404, ENSG00000198668, ENSG00000114353, ENSG00000072062, ENSG00000136238, ENSG00000107643, ENSG00000169032, ENSG00000100030, ENSG00000079337, ENSG00000172531, ENSG00000102882, ENSG00000143933, ENSG00000163399, ENSG00000142875, ENSG00000067560, ENSG00000075651, ENSG00000050748, ENSG00000143578, ENSG00000213639, ENSG00000121879, ENSG00000087460, ENSG00000142208, ENSG00000117020, ENSG00000100906, ENSG00000106571, ENSG00000125398, ENSG00000177606, ENSG00000138031, ENSG00000069849, ENSG00000186298, ENSG00000143153, ENSG00000139874, ENSG00000120318, ENSG00000107175, ENSG00000065135, ENSG00000169252, ENSG00000105221, ENSG00000126934, ENSG00000156299, ENSG00000090020, ENSG00000132429, ENSG00000180914, ENSG00000136928, ENSG00000118260, ENSG00000276045, ENSG00000255398, ENSG00000134318, ENSG00000113448, ENSG00000127314	PHYS.1vs0.NO	0.000681468
(KEGG) cGMP-PKG signaling pathway	4.90623e-06	3.92499e-05	0.610527	-0.526625	-1.92042	96	ENSG00000125753, ENSG00000165637, ENSG00000198668, ENSG00000114353, ENSG00000123104, ENSG00000169032, ENSG00000100030, ENSG00000138814, ENSG00000005022, ENSG00000172531, ENSG00000102882, ENSG00000143933, ENSG00000163399, ENSG00000067560, ENSG00000149782, ENSG00000143578, ENSG00000213639, ENSG00000142208, ENSG00000117020, ENSG00000107758, ENSG00000213585, ENSG00000221823, ENSG00000069849, ENSG00000156052, ENSG00000145949, ENSG00000186298, ENSG00000143153, ENSG00000263001, ENSG00000107175, ENSG00000065135, ENSG00000169252, ENSG00000170214, ENSG00000174437, ENSG00000168398, ENSG00000135643, ENSG00000105221, ENSG00000126934, ENSG00000116604	PHYS.1vs0.NO	0.000279655
(KEGG) mRNA surveillance pathway	0.53317	0.611521	0.086795	0.271582	0.958713	61	ENSG00000172409, ENSG00000151461, ENSG00000132661, ENSG00000114503, ENSG00000101138, ENSG00000111605, ENSG00000125351, ENSG00000169062	PHYS.1vs0.NO	30.3907
(KEGG) mTOR signaling pathway	0.315542	0.392126	0.0911073	-0.27844	-1.06311	132	ENSG00000217128, ENSG00000103091, ENSG00000047249, ENSG00000114573, ENSG00000169032, ENSG00000133703, ENSG00000100030, ENSG00000102882, ENSG00000067560, ENSG00000121879, ENSG00000142208, ENSG00000117020, ENSG00000143816, ENSG00000132356, ENSG00000072133, ENSG00000116039, ENSG00000103148, ENSG00000117676, ENSG00000082146, ENSG00000063046, ENSG00000105221, ENSG00000149357, ENSG00000126934, ENSG00000147416, ENSG00000135932, ENSG00000164327, ENSG00000198793, ENSG00000177283, ENSG00000140443, ENSG00000174804, ENSG00000176641, ENSG00000082701, ENSG00000085415, ENSG00000109270, ENSG00000131100, ENSG00000171608, ENSG00000145604, ENSG00000106615, ENSG00000106070	PHYS.1vs0.NO	17.9859
(KEGG) p53 signaling pathway	0.0420875	0.0728001	0.287857	-0.399942	-1.37721	68	ENSG00000141510, ENSG00000134057, ENSG00000157456, ENSG00000138764, ENSG00000120889, ENSG00000164054, ENSG00000172115, ENSG00000113328, ENSG00000124762, ENSG00000135679, ENSG00000170312, ENSG00000085117, ENSG00000075218, ENSG00000105810, ENSG00000104689, ENSG00000078900, ENSG00000087088, ENSG00000112576, ENSG00000161642, ENSG00000110092, ENSG00000171848	PHYS.1vs0.NO	2.39899
(KEGG) 2-Oxocarboxylic acid metabolism	0.7	0.896	0.0585938	-0.348722	-0.847018	25	ENSG00000105953, ENSG00000091140, ENSG00000109576, ENSG00000083123, ENSG00000181192, ENSG00000125166, ENSG00000182054, ENSG00000168291, ENSG00000119689, ENSG00000120053, ENSG00000122729	PHYS.48vs1.NO	39.9
(KEGG) AGE-RAGE signaling pathway in diabetic complications	0.737542	0.91834	0.0511148	-0.285958	-0.856173	79	ENSG00000178726, ENSG00000120738, ENSG00000115415, ENSG00000213281	PHYS.48vs1.NO	42.0399
(KEGG) AMPK signaling pathway	0.000965768	0.0309046	0.477271	0.563076	1.75592	75	ENSG00000099194, ENSG00000167658, ENSG00000177169, ENSG00000160741, ENSG00000114268, ENSG00000100889, ENSG00000278540, ENSG00000082146, ENSG00000113161, ENSG00000165699, ENSG00000121879, ENSG00000072310, ENSG00000170525, ENSG00000131791, ENSG00000084733, ENSG00000181929, ENSG00000185950, ENSG00000103197, ENSG00000079435, ENSG00000076555, ENSG00000117461, ENSG00000171608, ENSG00000182158, ENSG00000169710, ENSG00000111725, ENSG00000140992	PHYS.48vs1.NO	0.0550488
(KEGG) Acute myeloid leukemia	0.718377	0.908619	0.0696133	0.295862	0.873922	56	ENSG00000115904, ENSG00000157764, ENSG00000133703, ENSG00000126934, ENSG00000121879, ENSG00000164400, ENSG00000117461, ENSG00000171608, ENSG00000245848, ENSG00000100485	PHYS.48vs1.NO	40.9475
(KEGG) Adherens junction	0.265664	0.56675	0.132846	0.348955	1.09141	80	ENSG00000087095, ENSG00000146648, ENSG00000112290, ENSG00000151422, ENSG00000134318, ENSG00000106299, ENSG00000148498, ENSG00000070770, ENSG00000175866, ENSG00000141646, ENSG00000158195, ENSG00000108854, ENSG00000044115, ENSG00000130396, ENSG00000116473, ENSG00000197122, ENSG00000173482, ENSG00000067900, ENSG00000176105, ENSG00000019549, ENSG00000198742	PHYS.48vs1.NO	15.1429
(KEGG) Adipocytokine signaling pathway	0.0340178	0.214022	0.321776	0.506197	1.44657	46	ENSG00000127191, ENSG00000100889, ENSG00000186951, ENSG00000131791, ENSG00000205560, ENSG00000181929, ENSG00000185950, ENSG00000123983, ENSG00000100906, ENSG00000076555, ENSG00000146232, ENSG00000151726, ENSG00000104825, ENSG00000111725, ENSG00000109320, ENSG00000116678, ENSG00000117394, ENSG00000198793, ENSG00000107643, ENSG00000168610, ENSG00000184557	PHYS.48vs1.NO	1.93902
(KEGG) Adrenergic signaling in cardiomyocytes	0.545012	0.800018	0.0850427	0.295692	0.95696	94	ENSG00000115966, ENSG00000068971, ENSG00000128272, ENSG00000154001, ENSG00000149782, ENSG00000156052, ENSG00000175470, ENSG00000163399, ENSG00000198626, ENSG00000162104, ENSG00000007402, ENSG00000079337, ENSG00000069849, ENSG00000112062, ENSG00000091428, ENSG00000182158, ENSG00000185386, ENSG00000118260, ENSG00000118194, ENSG00000169252, ENSG00000148660, ENSG00000145349, ENSG00000143578, ENSG00000174233, ENSG00000137731, ENSG00000090020	PHYS.48vs1.NO	31.0657
(KEGG) African trypanosomiasis	0.0882353	0.35138	0.2114	-0.698906	-1.41874	10	ENSG00000164251, ENSG00000172936, ENSG00000026103	PHYS.48vs1.NO	5.02941
(KEGG) Alanine, aspartate and glutamate metabolism	0.569647	0.814234	0.0743625	0.372419	0.937229	23	ENSG00000198380, ENSG00000166123, ENSG00000070669, ENSG00000183044, ENSG00000115419, ENSG00000084774, ENSG00000159423	PHYS.48vs1.NO	32.4699
(KEGG) Alcoholic liver disease	0.649416	0.860453	0.0572461	-0.296564	-0.908465	99	ENSG00000137124, ENSG00000081041, ENSG00000163734, ENSG00000067182, ENSG00000172936, ENSG00000168036, ENSG00000026103, ENSG00000137275	PHYS.48vs1.NO	37.0167
(KEGG) Alcoholism	0.43594	0.722802	0.0766747	-0.326473	-1.00155	100	ENSG00000132475, ENSG00000188486, ENSG00000164032, ENSG00000160014, ENSG00000128708, ENSG00000171033, ENSG00000125740, ENSG00000105968, ENSG00000180596, ENSG00000213281, ENSG00000132155, ENSG00000147099, ENSG00000246705, ENSG00000114450, ENSG00000197903, ENSG00000176697, ENSG00000143933, ENSG00000127920	PHYS.48vs1.NO	24.8486
(KEGG) Aldosterone synthesis and secretion	0.279236	0.581458	0.12564	0.399323	1.12174	43	ENSG00000115966, ENSG00000128272, ENSG00000123104, ENSG00000149782, ENSG00000156052, ENSG00000162104, ENSG00000171132, ENSG00000182158, ENSG00000118260, ENSG00000096433, ENSG00000148660, ENSG00000145349, ENSG00000143578, ENSG00000174233	PHYS.48vs1.NO	15.9165
(KEGG) Aldosterone-regulated sodium reabsorption	0.650108	0.860453	0.0696133	0.37281	0.862027	18	ENSG00000133703, ENSG00000121879, ENSG00000163399, ENSG00000069849, ENSG00000117461, ENSG00000171608, ENSG00000140992, ENSG00000137731, ENSG00000049759	PHYS.48vs1.NO	37.0562
(KEGG) Allograft rejection	0.11418	0.369068	0.17822	-0.621937	-1.37832	16	ENSG00000026103, ENSG00000206503, ENSG00000196735, ENSG00000179344, ENSG00000234745	PHYS.48vs1.NO	6.50829
(KEGG) Alzheimer disease	0.102201	0.361744	0.173748	-0.358527	-1.21702	229	ENSG00000188229, ENSG00000123416, ENSG00000127824, ENSG00000167553, ENSG00000196230, ENSG00000176014, ENSG00000137267, ENSG00000160014, ENSG00000067182, ENSG00000103035, ENSG00000184983, ENSG00000168036, ENSG00000026103, ENSG00000108179, ENSG00000167552, ENSG00000213281, ENSG00000126067, ENSG00000126581, ENSG00000132155, ENSG00000197170, ENSG00000184752, ENSG00000128609, ENSG00000196455, ENSG00000165916, ENSG00000168653, ENSG00000087191, ENSG00000143933, ENSG00000165264, ENSG00000177283, ENSG00000157954, ENSG00000008018, ENSG00000172115	PHYS.48vs1.NO	5.82547
(KEGG) Amino sugar and nucleotide sugar metabolism	0.521028	0.775484	0.0852885	0.356849	0.981585	39	ENSG00000198380, ENSG00000197355, ENSG00000159399, ENSG00000156515, ENSG00000144591, ENSG00000173540, ENSG00000013375, ENSG00000156510	PHYS.48vs1.NO	29.6986
(KEGG) Aminoacyl-tRNA biosynthesis	0.898148	0.985136	0.04707	-0.312474	-0.662262	12	ENSG00000179988, ENSG00000247626, ENSG00000103707	PHYS.48vs1.NO	51.1944
(KEGG) Amoebiasis	0.911765	0.991166	0.0460458	-0.282722	-0.706505	32	ENSG00000057149, ENSG00000206073	PHYS.48vs1.NO	51.9706
(KEGG) Amphetamine addiction	0.26555	0.56675	0.129443	0.412596	1.13754	40	ENSG00000115966, ENSG00000096717, ENSG00000128272	PHYS.48vs1.NO	15.1364
(KEGG) Amyotrophic lateral sclerosis	0.485564	0.754275	0.0959207	0.281517	0.987083	197	ENSG00000175197, ENSG00000178607, ENSG00000177169, ENSG00000126775, ENSG00000172071, ENSG00000044574, ENSG00000127191, ENSG00000123240, ENSG00000132912, ENSG00000094631, ENSG00000157168, ENSG00000128272, ENSG00000137171, ENSG00000124164, ENSG00000161011, ENSG00000100219, ENSG00000158828, ENSG00000140941, ENSG00000023287, ENSG00000186010, ENSG00000066739, ENSG00000136560, ENSG00000112062, ENSG00000185633, ENSG00000174996, ENSG00000175203	PHYS.48vs1.NO	27.6772
(KEGG) Antifolate resistance	0.245399	0.538465	0.123842	0.652137	1.22274	7	ENSG00000136244, ENSG00000109320, ENSG00000104365	PHYS.48vs1.NO	13.9877
(KEGG) Antigen processing and presentation	0.340074	0.621849	0.0959207	-0.437552	-1.09342	32	ENSG00000001167, ENSG00000100600, ENSG00000131467, ENSG00000206503, ENSG00000196735, ENSG00000179344, ENSG00000234745, ENSG00000135047, ENSG00000019582, ENSG00000100911, ENSG00000064490	PHYS.48vs1.NO	19.3842
(KEGG) Apelin signaling pathway	0.467005	0.73981	0.0739901	-0.324841	-0.986927	94	ENSG00000118523, ENSG00000160014, ENSG00000120738, ENSG00000213281, ENSG00000126581, ENSG00000132155, ENSG00000065534, ENSG00000196455, ENSG00000114450, ENSG00000143933, ENSG00000127920	PHYS.48vs1.NO	26.6193
(KEGG) Apoptosis	0.116203	0.371849	0.165657	-0.397009	-1.24054	108	ENSG00000123416, ENSG00000127824, ENSG00000167553, ENSG00000113368, ENSG00000075624, ENSG00000116717, ENSG00000067182, ENSG00000026103, ENSG00000171552, ENSG00000089685, ENSG00000167552, ENSG00000213281, ENSG00000137275, ENSG00000132155, ENSG00000138794, ENSG00000143799	PHYS.48vs1.NO	6.62357
(KEGG) Apoptosis - multiple species	0.601113	0.829122	0.0659816	-0.370949	-0.907865	26	ENSG00000067182, ENSG00000171552, ENSG00000089685, ENSG00000172115, ENSG00000115317, ENSG00000110330, ENSG00000165806, ENSG00000164305, ENSG00000064012	PHYS.48vs1.NO	34.2635
(KEGG) Arachidonic acid metabolism	0.515426	0.773722	0.0725352	-0.374871	-0.955302	35	ENSG00000159231, ENSG00000180011, ENSG00000159228, ENSG00000164120, ENSG00000095303, ENSG00000116711, ENSG00000148344, ENSG00000133328, ENSG00000148334, ENSG00000106853, ENSG00000110958	PHYS.48vs1.NO	29.3793
(KEGG) Arginine and proline metabolism	0.482517	0.753198	0.0739901	-0.376012	-0.979418	38	ENSG00000137124, ENSG00000104524, ENSG00000123505, ENSG00000115758, ENSG00000133313, ENSG00000002549, ENSG00000143149, ENSG00000149380, ENSG00000164867, ENSG00000125166, ENSG00000059573	PHYS.48vs1.NO	27.5035
(KEGG) Arginine biosynthesis	0.945996	0.992521	0.0449543	-0.266925	-0.57662	14	ENSG00000148672, ENSG00000126522, ENSG00000164867, ENSG00000125166, ENSG00000135821, ENSG00000120053	PHYS.48vs1.NO	53.9218
(KEGG) Arrhythmogenic right ventricular cardiomyopathy	0.147059	0.431732	0.160801	-0.646969	-1.31332	10	ENSG00000168036, ENSG00000134755, ENSG00000196569, ENSG00000173402	PHYS.48vs1.NO	8.38235
(KEGG) Ascorbate and aldarate metabolism	0.803536	0.952873	0.0549074	0.405925	0.715495	5	ENSG00000167165, ENSG00000109814, ENSG00000241635	PHYS.48vs1.NO	45.8016
(KEGG) Autoimmune thyroid disease	0.0583333	0.301075	0.271289	-0.945696	-1.34644	2	ENSG00000026103	PHYS.48vs1.NO	3.325
(KEGG) Autophagy - animal	0.0110757	0.103503	0.38073	0.406232	1.38008	151	ENSG00000178607, ENSG00000177169, ENSG00000126775, ENSG00000172071, ENSG00000123240, ENSG00000108389, ENSG00000100330, ENSG00000165861, ENSG00000130734, ENSG00000102710, ENSG00000175104, ENSG00000079950, ENSG00000196730, ENSG00000133703, ENSG00000126934, ENSG00000172007, ENSG00000168209, ENSG00000136436, ENSG00000165699, ENSG00000121879, ENSG00000161011, ENSG00000140941, ENSG00000176171, ENSG00000023287, ENSG00000136874, ENSG00000185950, ENSG00000103197, ENSG00000035664, ENSG00000066739, ENSG00000136560, ENSG00000115760, ENSG00000117461, ENSG00000171608, ENSG00000163625, ENSG00000152223, ENSG00000188554, ENSG00000078142	PHYS.48vs1.NO	0.631315
(KEGG) Autophagy - other	0.957031	0.994318	0.0466015	-0.273599	-0.635528	22	ENSG00000101844, ENSG00000113575	PHYS.48vs1.NO	54.5508
(KEGG) Axon guidance	0.2025	0.502326	0.154191	0.332142	1.12659	142	ENSG00000185920, ENSG00000067606, ENSG00000075223, ENSG00000169242, ENSG00000134318, ENSG00000168758, ENSG00000082701, ENSG00000198799, ENSG00000133703, ENSG00000145715, ENSG00000148498, ENSG00000121879, ENSG00000092964, ENSG00000196935, ENSG00000084112, ENSG00000099204, ENSG00000136040, ENSG00000130827, ENSG00000196411, ENSG00000117461, ENSG00000198753, ENSG00000138835, ENSG00000196914, ENSG00000171608, ENSG00000154380, ENSG00000106683, ENSG00000180370, ENSG00000124171, ENSG00000197122, ENSG00000140992, ENSG00000204217, ENSG00000067900, ENSG00000138814, ENSG00000114554, ENSG00000164050	PHYS.48vs1.NO	11.5425
(KEGG) B cell receptor signaling pathway	0.102871	0.361744	0.216543	0.4317	1.2684	54	ENSG00000115904, ENSG00000165458, ENSG00000082701, ENSG00000133703, ENSG00000126934, ENSG00000121879, ENSG00000172175, ENSG00000160293, ENSG00000155629, ENSG00000100906, ENSG00000117461, ENSG00000171608, ENSG00000146232, ENSG00000104825	PHYS.48vs1.NO	5.86364
(KEGG) Bacterial invasion of epithelial cells	0.849829	0.970447	0.045862	-0.285824	-0.7788	50	ENSG00000075624, ENSG00000136950, ENSG00000168036, ENSG00000177105, ENSG00000150093, ENSG00000035403, ENSG00000162704, ENSG00000070831, ENSG00000167193, ENSG00000114790, ENSG00000111229, ENSG00000241685	PHYS.48vs1.NO	48.4403
(KEGG) Basal cell carcinoma	0.108173	0.363144	0.2114	0.455612	1.28812	44	ENSG00000185920, ENSG00000161202, ENSG00000125845, ENSG00000004975, ENSG00000107404, ENSG00000082701, ENSG00000111087, ENSG00000141510	PHYS.48vs1.NO	6.16587
(KEGG) Bile secretion	0.300847	0.597958	0.112379	0.561121	1.1617	11	ENSG00000162104, ENSG00000111700, ENSG00000186350, ENSG00000174233, ENSG00000023839, ENSG00000173175, ENSG00000138031	PHYS.48vs1.NO	17.1483
(KEGG) Biosynthesis of amino acids	0.931442	0.992521	0.0566484	0.250008	0.734233	53	ENSG00000111674, ENSG00000149925, ENSG00000166123, ENSG00000070669, ENSG00000163931, ENSG00000146733, ENSG00000138413, ENSG00000116761, ENSG00000067057, ENSG00000109107, ENSG00000081181, ENSG00000067225, ENSG00000092621	PHYS.48vs1.NO	53.0922
(KEGG) Biosynthesis of cofactors	0.0111471	0.103503	0.38073	-0.483542	-1.50973	107	ENSG00000114491, ENSG00000228716, ENSG00000131979, ENSG00000239672, ENSG00000137563, ENSG00000091140, ENSG00000160688, ENSG00000140650, ENSG00000006695, ENSG00000126088, ENSG00000171793, ENSG00000173085, ENSG00000066926, ENSG00000102967, ENSG00000023330, ENSG00000147853, ENSG00000157064, ENSG00000176974, ENSG00000004455, ENSG00000134326, ENSG00000132423, ENSG00000151790, ENSG00000167186, ENSG00000127125, ENSG00000150787, ENSG00000125779, ENSG00000163738, ENSG00000119723	PHYS.48vs1.NO	0.635386
(KEGG) Biosynthesis of nucleotide sugars	0.326667	0.60977	0.110122	0.414754	1.11056	33	ENSG00000198380, ENSG00000197355, ENSG00000159399, ENSG00000156515, ENSG00000144591, ENSG00000173540, ENSG00000013375, ENSG00000156510	PHYS.48vs1.NO	18.62
(KEGG) Biosynthesis of unsaturated fatty acids	0.891945	0.985136	0.0500923	0.345049	0.608194	5	ENSG00000149485, ENSG00000134824	PHYS.48vs1.NO	50.8409
(KEGG) Biotin metabolism	0.64375	0.860453	0.0683111	-0.645369	-0.918849	2	ENSG00000169814	PHYS.48vs1.NO	36.6938
(KEGG) Bladder cancer	0.3	0.597958	0.114267	0.437025	1.13584	28	ENSG00000157764, ENSG00000068028, ENSG00000146648, ENSG00000196730, ENSG00000133703, ENSG00000126934, ENSG00000141510, ENSG00000035664, ENSG00000139687, ENSG00000068078	PHYS.48vs1.NO	17.1
(KEGG) Breast cancer	0.0154685	0.130219	0.38073	0.447122	1.46345	105	ENSG00000114315, ENSG00000115904, ENSG00000157764, ENSG00000124151, ENSG00000184916, ENSG00000198719, ENSG00000146648, ENSG00000161202, ENSG00000162344, ENSG00000004975, ENSG00000107404, ENSG00000082701, ENSG00000129946, ENSG00000165879, ENSG00000133703, ENSG00000126934, ENSG00000077150, ENSG00000181274, ENSG00000121879	PHYS.48vs1.NO	0.881702
(KEGG) Butanoate metabolism	0.47486	0.744879	0.0780892	-0.45555	-0.984095	14	ENSG00000083720, ENSG00000161267, ENSG00000138796, ENSG00000128683	PHYS.48vs1.NO	27.067
(KEGG) C-type lectin receptor signaling pathway	0.764214	0.930286	0.0497903	-0.280103	-0.841756	81	ENSG00000179388, ENSG00000160014, ENSG00000173846, ENSG00000115415, ENSG00000069399, ENSG00000213281, ENSG00000132155, ENSG00000143933, ENSG00000122877, ENSG00000198668, ENSG00000137752	PHYS.48vs1.NO	43.5602
(KEGG) Caffeine metabolism	0.0708333	0.314815	0.245042	-0.928592	-1.32209	2	ENSG00000171428	PHYS.48vs1.NO	4.0375
(KEGG) Calcium signaling pathway	0.795276	0.952873	0.0692836	0.257361	0.856637	127	ENSG00000089041, ENSG00000145949, ENSG00000146648, ENSG00000162344, ENSG00000173511, ENSG00000168398, ENSG00000112715, ENSG00000123104, ENSG00000149782, ENSG00000156052, ENSG00000196218, ENSG00000198626, ENSG00000162104, ENSG00000175938, ENSG00000068078, ENSG00000160867, ENSG00000167323, ENSG00000102755, ENSG00000197461, ENSG00000168621, ENSG00000138814, ENSG00000120899, ENSG00000096433, ENSG00000169252, ENSG00000165637, ENSG00000148660, ENSG00000145349, ENSG00000196639, ENSG00000124181, ENSG00000164078, ENSG00000105464, ENSG00000099957, ENSG00000070961	PHYS.48vs1.NO	45.3307
(KEGG) Carbohydrate digestion and absorption	0.0692641	0.314815	0.252961	0.685859	1.45007	12	ENSG00000149782, ENSG00000121879, ENSG00000117461, ENSG00000171608	PHYS.48vs1.NO	3.94805
(KEGG) Carbon metabolism	0.876047	0.980192	0.0436251	-0.261335	-0.786694	82	ENSG00000159322, ENSG00000105953, ENSG00000147224, ENSG00000091140, ENSG00000148672, ENSG00000149476, ENSG00000176974, ENSG00000014641, ENSG00000101911, ENSG00000171314, ENSG00000172340, ENSG00000111669, ENSG00000073578, ENSG00000148057, ENSG00000139410, ENSG00000125166, ENSG00000182054, ENSG00000007350, ENSG00000143252, ENSG00000168291, ENSG00000119689, ENSG00000114054, ENSG00000204370, ENSG00000117118, ENSG00000146701, ENSG00000198130, ENSG00000120053, ENSG00000175198, ENSG00000091483, ENSG00000122729	PHYS.48vs1.NO	49.9347
(KEGG) Cardiac muscle contraction	0.376471	0.669281	0.0937465	-0.542819	-1.10189	10	ENSG00000167460, ENSG00000143549, ENSG00000198363, ENSG00000140416	PHYS.48vs1.NO	21.4588
(KEGG) Cell adhesion molecules	0.199659	0.502326	0.12564	-0.432779	-1.17922	50	ENSG00000177707, ENSG00000150093, ENSG00000120217, ENSG00000130202, ENSG00000206503, ENSG00000196735, ENSG00000166086, ENSG00000165300, ENSG00000179344, ENSG00000234745, ENSG00000013725, ENSG00000107738, ENSG00000091129, ENSG00000204642, ENSG00000073008, ENSG00000198502, ENSG00000204287	PHYS.48vs1.NO	11.3805
(KEGG) Cell cycle	0.000475625	0.0217429	0.498493	-0.591201	-1.83636	104	ENSG00000132646, ENSG00000175305, ENSG00000128245, ENSG00000164045, ENSG00000101412, ENSG00000080839, ENSG00000123374, ENSG00000175793, ENSG00000094804, ENSG00000112029, ENSG00000149554, ENSG00000116717, ENSG00000007968, ENSG00000105173, ENSG00000164924, ENSG00000164109, ENSG00000123080, ENSG00000127564, ENSG00000134308, ENSG00000145386, ENSG00000110200, ENSG00000175054, ENSG00000129055, ENSG00000117399, ENSG00000112742, ENSG00000170312, ENSG00000089053, ENSG00000170027	PHYS.48vs1.NO	0.0271106
(KEGG) Cellular senescence	0.00852915	0.0880429	0.38073	-0.466167	-1.49744	130	ENSG00000175305, ENSG00000164045, ENSG00000101057, ENSG00000101412, ENSG00000080839, ENSG00000123374, ENSG00000149554, ENSG00000116717, ENSG00000111206, ENSG00000160014, ENSG00000007968, ENSG00000105173, ENSG00000145386, ENSG00000213281, ENSG00000132155, ENSG00000162521, ENSG00000175054, ENSG00000056972, ENSG00000170312, ENSG00000143933, ENSG00000147889, ENSG00000104320, ENSG00000206503, ENSG00000151164	PHYS.48vs1.NO	0.486162
(KEGG) Central carbon metabolism in cancer	0.181604	0.482059	0.158514	0.404657	1.18021	52	ENSG00000146648, ENSG00000133703, ENSG00000126934, ENSG00000159399, ENSG00000121879, ENSG00000156515, ENSG00000141510, ENSG00000117461, ENSG00000171608, ENSG00000156510, ENSG00000105281, ENSG00000068078, ENSG00000077463, ENSG00000067057, ENSG00000115419, ENSG00000067225	PHYS.48vs1.NO	10.3514
(KEGG) Chagas disease	0.772727	0.936639	0.0661326	0.274342	0.855521	75	ENSG00000168398, ENSG00000175104, ENSG00000179218, ENSG00000149782, ENSG00000121879, ENSG00000156052, ENSG00000175470, ENSG00000175387, ENSG00000100906, ENSG00000169429, ENSG00000117461, ENSG00000112062, ENSG00000171608	PHYS.48vs1.NO	44.0455
(KEGG) Chemical carcinogenesis - DNA adducts	0.680312	0.881376	0.0623861	-0.367541	-0.845858	21	ENSG00000084207, ENSG00000171428, ENSG00000159228	PHYS.48vs1.NO	38.7778
(KEGG) Chemical carcinogenesis - reactive oxygen species	0.0501156	0.281351	0.321776	0.394877	1.29496	111	ENSG00000115904, ENSG00000157764, ENSG00000146648, ENSG00000116044, ENSG00000143322, ENSG00000112715, ENSG00000133703, ENSG00000126934, ENSG00000116701, ENSG00000121879, ENSG00000143437, ENSG00000100906, ENSG00000118689, ENSG00000117461, ENSG00000112062, ENSG00000106546, ENSG00000171608, ENSG00000140465, ENSG00000185386, ENSG00000100485, ENSG00000151632, ENSG00000197122, ENSG00000140992, ENSG00000075651	PHYS.48vs1.NO	2.85659
(KEGG) Chemical carcinogenesis - receptor activation	0.182278	0.482059	0.164406	0.347333	1.13972	106	ENSG00000115966, ENSG00000182749, ENSG00000115904, ENSG00000198719, ENSG00000113916, ENSG00000146648, ENSG00000128272, ENSG00000133703, ENSG00000204231, ENSG00000126934, ENSG00000186951, ENSG00000121879, ENSG00000143437, ENSG00000162104, ENSG00000101384, ENSG00000117461, ENSG00000139687, ENSG00000106546, ENSG00000171608, ENSG00000182158, ENSG00000140465, ENSG00000100485, ENSG00000186350, ENSG00000197122	PHYS.48vs1.NO	10.3899
(KEGG) Chemokine signaling pathway	0.488491	0.755155	0.0940503	0.291996	0.969685	121	ENSG00000115904, ENSG00000157764, ENSG00000067606, ENSG00000134318, ENSG00000082701, ENSG00000129946, ENSG00000133703, ENSG00000148498, ENSG00000149782, ENSG00000121879, ENSG00000156052, ENSG00000160293, ENSG00000100906, ENSG00000118689, ENSG00000162104, ENSG00000169429, ENSG00000117461, ENSG00000173020, ENSG00000171608, ENSG00000104825, ENSG00000170581, ENSG00000116473, ENSG00000100485, ENSG00000197122, ENSG00000125388, ENSG00000067900, ENSG00000120899, ENSG00000137077, ENSG00000101336, ENSG00000137486, ENSG00000109320, ENSG00000145824	PHYS.48vs1.NO	27.844
(KEGG) Cholesterol metabolism	0.104294	0.362763	0.197822	0.549307	1.3468	21	ENSG00000007944, ENSG00000141458, ENSG00000124164, ENSG00000169174, ENSG00000213398	PHYS.48vs1.NO	5.94479
(KEGG) Choline metabolism in cancer	0.113475	0.369068	0.204295	0.40552	1.23629	66	ENSG00000115904, ENSG00000146648, ENSG00000112290, ENSG00000133703, ENSG00000126934, ENSG00000165699, ENSG00000121879, ENSG00000103197, ENSG00000129353, ENSG00000197208, ENSG00000158195, ENSG00000117461, ENSG00000171608, ENSG00000110721, ENSG00000100485, ENSG00000140992, ENSG00000075651, ENSG00000197461	PHYS.48vs1.NO	6.46809
(KEGG) Cholinergic synapse	0.22488	0.525268	0.142057	0.379105	1.13162	59	ENSG00000128272, ENSG00000133703, ENSG00000123104, ENSG00000149782, ENSG00000121879, ENSG00000156052, ENSG00000162104, ENSG00000117461, ENSG00000171608, ENSG00000182158, ENSG00000118260, ENSG00000096433, ENSG00000148660, ENSG00000145349, ENSG00000143578, ENSG00000174233	PHYS.48vs1.NO	12.8182
(KEGG) Chronic myeloid leukemia	0.23445	0.528337	0.138805	0.362217	1.12522	74	ENSG00000111276, ENSG00000115904, ENSG00000157764, ENSG00000129946, ENSG00000133703, ENSG00000126934, ENSG00000110395, ENSG00000121879, ENSG00000141510, ENSG00000141646, ENSG00000100906, ENSG00000033327, ENSG00000117461, ENSG00000139687, ENSG00000171608	PHYS.48vs1.NO	13.3636
(KEGG) Circadian entrainment	0.924007	0.992222	0.0425878	-0.263204	-0.72512	53	ENSG00000160014, ENSG00000179094, ENSG00000114450, ENSG00000143933, ENSG00000127920, ENSG00000198668, ENSG00000198929, ENSG00000132326, ENSG00000108551	PHYS.48vs1.NO	52.6684
(KEGG) Circadian rhythm	0.0341097	0.214022	0.321776	0.597954	1.58422	30	ENSG00000165030, ENSG00000133794, ENSG00000069667, ENSG00000072803, ENSG00000134107, ENSG00000166167, ENSG00000131791, ENSG00000181929, ENSG00000134852	PHYS.48vs1.NO	1.94425
(KEGG) Citrate cycle (TCA cycle)	0.638376	0.860453	0.0628004	-0.352498	-0.871332	28	ENSG00000105953, ENSG00000091140, ENSG00000014641, ENSG00000172340, ENSG00000073578, ENSG00000182054, ENSG00000143252, ENSG00000168291, ENSG00000119689, ENSG00000204370, ENSG00000117118, ENSG00000146701, ENSG00000091483, ENSG00000122729	PHYS.48vs1.NO	36.3875
(KEGG) Cocaine addiction	0.123913	0.388747	0.186433	0.490187	1.274	28	ENSG00000115966, ENSG00000128272, ENSG00000132535, ENSG00000182158, ENSG00000118260, ENSG00000109320, ENSG00000143578, ENSG00000105464	PHYS.48vs1.NO	7.06304
(KEGG) Colorectal cancer	0.315789	0.60977	0.11725	0.346719	1.06524	69	ENSG00000115904, ENSG00000157764, ENSG00000146648, ENSG00000105327, ENSG00000082701, ENSG00000133703, ENSG00000126934, ENSG00000141682, ENSG00000121879, ENSG00000175387, ENSG00000157500, ENSG00000141510, ENSG00000141646	PHYS.48vs1.NO	18
(KEGG) Complement and coagulation cascades	0.0469314	0.278112	0.282013	-0.565975	-1.44203	34	ENSG00000178726, ENSG00000197632, ENSG00000011422	PHYS.48vs1.NO	2.67509
(KEGG) Coronavirus disease - COVID-19	2.63958e-05	0.00281555	0.57561	0.525118	1.8035	165	ENSG00000100316, ENSG00000142541, ENSG00000146648, ENSG00000160712, ENSG00000233927, ENSG00000167526, ENSG00000175104, ENSG00000177600, ENSG00000162244, ENSG00000147403, ENSG00000174444, ENSG00000118181, ENSG00000145592, ENSG00000197756, ENSG00000170889, ENSG00000108107, ENSG00000121879, ENSG00000186468, ENSG00000198242, ENSG00000177954, ENSG00000137818, ENSG00000071082, ENSG00000083845, ENSG00000149273, ENSG00000105640, ENSG00000105193, ENSG00000109475, ENSG00000196611, ENSG00000198755, ENSG00000100906, ENSG00000198034, ENSG00000142937, ENSG00000142534, ENSG00000063177, ENSG00000110700, ENSG00000169429, ENSG00000197728, ENSG00000182899, ENSG00000213741, ENSG00000117461, ENSG00000112062, ENSG00000137154, ENSG00000130255, ENSG00000171608, ENSG00000122406, ENSG00000134419, ENSG00000231500, ENSG00000104825, ENSG00000170581, ENSG00000125691, ENSG00000164587, ENSG00000229117, ENSG00000185386, ENSG00000122026, ENSG00000161016, ENSG00000147604, ENSG00000161970, ENSG00000142676, ENSG00000125730, ENSG00000140986, ENSG00000144713, ENSG00000163682, ENSG00000115268, ENSG00000166441, ENSG00000198918, ENSG00000105372, ENSG00000112306, ENSG00000145425, ENSG00000136244, ENSG00000108298, ENSG00000174748, ENSG00000156482, ENSG00000008988, ENSG00000109320, ENSG00000114391, ENSG00000148303, ENSG00000089157, ENSG00000163584, ENSG00000197958, ENSG00000143947, ENSG00000171858, ENSG00000105397, ENSG00000124181, ENSG00000088888, ENSG00000162434	PHYS.48vs1.NO	0.00150456
(KEGG) Cortisol synthesis and secretion	0.13363	0.407254	0.181383	0.475117	1.26605	31	ENSG00000115966, ENSG00000128272, ENSG00000123104, ENSG00000149782, ENSG00000156052, ENSG00000162104, ENSG00000182158, ENSG00000118260, ENSG00000096433, ENSG00000143578, ENSG00000174233	PHYS.48vs1.NO	7.61693
(KEGG) Cushing syndrome	0.182278	0.482059	0.164406	0.354181	1.15396	102	ENSG00000111276, ENSG00000115966, ENSG00000157764, ENSG00000118058, ENSG00000146648, ENSG00000161202, ENSG00000004975, ENSG00000128272, ENSG00000107404, ENSG00000082701, ENSG00000126934, ENSG00000123104, ENSG00000149782, ENSG00000167548, ENSG00000156052	PHYS.48vs1.NO	10.3899
(KEGG) Cysteine and methionine metabolism	0.965035	0.994911	0.0411544	-0.24659	-0.642306	38	ENSG00000168906, ENSG00000130816, ENSG00000123505	PHYS.48vs1.NO	55.007
(KEGG) Cytokine-cytokine receptor interaction	0.984127	0.994911	0.0593488	0.227478	0.756836	129	ENSG00000130513, ENSG00000150782, ENSG00000160712, ENSG00000125845, ENSG00000114739, ENSG00000145623, ENSG00000103522, ENSG00000104899, ENSG00000125657, ENSG00000164400, ENSG00000181634, ENSG00000169429, ENSG00000115602, ENSG00000121989, ENSG00000185436, ENSG00000115170, ENSG00000150281, ENSG00000215788, ENSG00000125726, ENSG00000204217, ENSG00000108342, ENSG00000105329, ENSG00000136244, ENSG00000137077, ENSG00000112964, ENSG00000120889	PHYS.48vs1.NO	56.0952
(KEGG) Cytosolic DNA-sensing pathway	0.814882	0.956563	0.0506004	-0.303035	-0.772241	35	ENSG00000101347, ENSG00000137275, ENSG00000137752, ENSG00000164430, ENSG00000168404, ENSG00000104518, ENSG00000165806, ENSG00000164305, ENSG00000064012, ENSG00000105928, ENSG00000126456, ENSG00000160710, ENSG00000163568	PHYS.48vs1.NO	46.4483
(KEGG) D-Amino acid metabolism	0.449136	0.730318	0.0826646	0.689615	1.06869	3	ENSG00000115419, ENSG00000133943, ENSG00000135423	PHYS.48vs1.NO	25.6008
(KEGG) Diabetic cardiomyopathy	0.174118	0.475766	0.161979	0.388427	1.17711	64	ENSG00000082701, ENSG00000186951, ENSG00000149782, ENSG00000116701, ENSG00000121879, ENSG00000175387, ENSG00000205560, ENSG00000198626, ENSG00000117461, ENSG00000112062, ENSG00000136111, ENSG00000171608, ENSG00000185386, ENSG00000105329, ENSG00000109320, ENSG00000148660, ENSG00000145349, ENSG00000204305, ENSG00000158517, ENSG00000135218, ENSG00000128340, ENSG00000166949, ENSG00000198793, ENSG00000107643, ENSG00000104812	PHYS.48vs1.NO	9.92471
(KEGG) Dilated cardiomyopathy	0.729131	0.915391	0.052805	-0.305588	-0.832958	49	ENSG00000167460, ENSG00000075624, ENSG00000150093, ENSG00000167535, ENSG00000196569, ENSG00000173402, ENSG00000143549, ENSG00000157445, ENSG00000115221, ENSG00000077943, ENSG00000140416, ENSG00000137809	PHYS.48vs1.NO	41.5605
(KEGG) Dopaminergic synapse	0.0992556	0.36151	0.224966	0.392234	1.24125	83	ENSG00000115966, ENSG00000133794, ENSG00000068971, ENSG00000128272, ENSG00000082701, ENSG00000154001, ENSG00000123104, ENSG00000149782, ENSG00000156052, ENSG00000175470	PHYS.48vs1.NO	5.65757
(KEGG) Drug metabolism - cytochrome P450	0.969754	0.994911	0.0445071	-0.24312	-0.579904	24	ENSG00000084207, ENSG00000065621, ENSG00000076258, ENSG00000143198, ENSG00000148834	PHYS.48vs1.NO	55.276
(KEGG) Drug metabolism - other enzymes	0.000556565	0.0219745	0.477271	-0.680658	-1.83609	44	ENSG00000114491, ENSG00000171848, ENSG00000167325, ENSG00000167900, ENSG00000084207, ENSG00000239672, ENSG00000128951, ENSG00000171428	PHYS.48vs1.NO	0.0317242
(KEGG) ECM-receptor interaction	0.852174	0.970447	0.0466015	-0.279139	-0.778398	57	ENSG00000115884, ENSG00000137801, ENSG00000124145, ENSG00000150093, ENSG00000196569, ENSG00000108821, ENSG00000164692, ENSG00000173402, ENSG00000112769, ENSG00000187498, ENSG00000159164, ENSG00000163359, ENSG00000115221, ENSG00000058085, ENSG00000077943, ENSG00000134871, ENSG00000137809	PHYS.48vs1.NO	48.5739
(KEGG) EGFR tyrosine kinase inhibitor resistance	0.0631736	0.311008	0.287805	0.430716	1.33388	72	ENSG00000115904, ENSG00000157764, ENSG00000146648, ENSG00000160712, ENSG00000157168, ENSG00000082701, ENSG00000129946, ENSG00000112715, ENSG00000133703, ENSG00000126934, ENSG00000109458, ENSG00000121879, ENSG00000118689, ENSG00000117461, ENSG00000137154, ENSG00000171608, ENSG00000068078, ENSG00000100485, ENSG00000197122, ENSG00000197461	PHYS.48vs1.NO	3.60089
(KEGG) Efferocytosis	0.994911	0.994911	0.057006	0.203135	0.66185	103	ENSG00000096717, ENSG00000179218, ENSG00000111540, ENSG00000126934, ENSG00000144366, ENSG00000172216, ENSG00000143437, ENSG00000073756, ENSG00000112062, ENSG00000185386, ENSG00000186350, ENSG00000105329, ENSG00000132932, ENSG00000118260, ENSG00000107798, ENSG00000150760, ENSG00000119772, ENSG00000148660, ENSG00000145349, ENSG00000215305, ENSG00000204305, ENSG00000167601, ENSG00000135218	PHYS.48vs1.NO	56.7099
(KEGG) Endocrine and other factor-regulated calcium reabsorption	0.132924	0.407254	0.173748	0.532364	1.30526	21	ENSG00000168398, ENSG00000104327, ENSG00000149782, ENSG00000156052, ENSG00000163399, ENSG00000162104, ENSG00000069849	PHYS.48vs1.NO	7.57669
(KEGG) Endocrine resistance	0.0478882	0.278622	0.321776	0.436034	1.37876	82	ENSG00000111276, ENSG00000115904, ENSG00000157764, ENSG00000124151, ENSG00000184916, ENSG00000198719, ENSG00000146648, ENSG00000129946, ENSG00000133703, ENSG00000126934, ENSG00000121879, ENSG00000141510, ENSG00000100290, ENSG00000162104, ENSG00000101384, ENSG00000117461, ENSG00000112062, ENSG00000139687, ENSG00000171608	PHYS.48vs1.NO	2.72963
(KEGG) Endocytosis	0.226933	0.526221	0.144631	0.347681	1.11116	89	ENSG00000069869, ENSG00000114423, ENSG00000146648, ENSG00000072134, ENSG00000175104, ENSG00000110395, ENSG00000185359, ENSG00000127527, ENSG00000175387, ENSG00000183020, ENSG00000176783, ENSG00000108854, ENSG00000173020, ENSG00000078747, ENSG00000085832, ENSG00000068078, ENSG00000160867, ENSG00000197122, ENSG00000125388, ENSG00000164695, ENSG00000168118, ENSG00000198742, ENSG00000137486	PHYS.48vs1.NO	12.9352
(KEGG) Endometrial cancer	0.298329	0.597958	0.120985	0.389482	1.11053	47	ENSG00000115904, ENSG00000157764, ENSG00000146648, ENSG00000082701, ENSG00000133703, ENSG00000126934, ENSG00000121879, ENSG00000141510, ENSG00000118689, ENSG00000117461, ENSG00000171608	PHYS.48vs1.NO	17.0048
(KEGG) Epithelial cell signaling in Helicobacter pylori infection	0.66844	0.876642	0.0587186	-0.335466	-0.867825	37	ENSG00000081041, ENSG00000163734, ENSG00000254087, ENSG00000137845, ENSG00000163739, ENSG00000113070	PHYS.48vs1.NO	38.1011
(KEGG) Epstein-Barr virus infection	0.450886	0.730318	0.0732559	-0.30864	-0.991854	131	ENSG00000175305, ENSG00000101412, ENSG00000123374, ENSG00000116717, ENSG00000254087, ENSG00000172936, ENSG00000007968, ENSG00000105173, ENSG00000026103, ENSG00000115415, ENSG00000145386, ENSG00000137275	PHYS.48vs1.NO	25.7005
(KEGG) ErbB signaling pathway	0.0123451	0.106768	0.38073	0.4871	1.51923	77	ENSG00000111276, ENSG00000115904, ENSG00000157764, ENSG00000114423, ENSG00000146648, ENSG00000143322, ENSG00000157168, ENSG00000082701, ENSG00000129946, ENSG00000133703, ENSG00000126934, ENSG00000109458, ENSG00000110395, ENSG00000121879	PHYS.48vs1.NO	0.70367
(KEGG) Estrogen signaling pathway	0.0408675	0.249742	0.321776	0.439403	1.39397	84	ENSG00000115966, ENSG00000115904, ENSG00000124151, ENSG00000146648, ENSG00000128272, ENSG00000129946, ENSG00000140396, ENSG00000133703, ENSG00000126934, ENSG00000123104, ENSG00000149782, ENSG00000121879, ENSG00000156052	PHYS.48vs1.NO	2.32945
(KEGG) Ether lipid metabolism	0.975556	0.994911	0.0516356	0.222089	0.594671	33	ENSG00000134255, ENSG00000102886, ENSG00000240849, ENSG00000087253, ENSG00000176454, ENSG00000075651	PHYS.48vs1.NO	55.6067
(KEGG) Fanconi anemia pathway	0.000618034	0.0219745	0.477271	-0.714913	-1.86217	38	ENSG00000051180, ENSG00000197299, ENSG00000162607, ENSG00000077152, ENSG00000012048, ENSG00000181544, ENSG00000140525, ENSG00000136492, ENSG00000106399, ENSG00000175643, ENSG00000139618, ENSG00000144554, ENSG00000175054, ENSG00000076242, ENSG00000187741, ENSG00000132383, ENSG00000117748, ENSG00000108384, ENSG00000178966	PHYS.48vs1.NO	0.0352279
(KEGG) Fat digestion and absorption	0.91423	0.991166	0.0486034	-0.32253	-0.596318	7	ENSG00000162407, ENSG00000169692, ENSG00000062282, ENSG00000067113, ENSG00000141934	PHYS.48vs1.NO	52.1111
(KEGG) Fatty acid biosynthesis	0.709677	0.901178	0.0650878	0.38193	0.822422	13	ENSG00000278540, ENSG00000123983, ENSG00000076555, ENSG00000151726, ENSG00000169710	PHYS.48vs1.NO	40.4516
(KEGG) Fatty acid degradation	0.169118	0.475766	0.143759	-0.497119	-1.24227	32	ENSG00000137124, ENSG00000157184	PHYS.48vs1.NO	9.63971
(KEGG) Fatty acid elongation	0.138196	0.409469	0.164406	-0.552321	-1.30245	23	ENSG00000159445, ENSG00000170522, ENSG00000116353, ENSG00000138796, ENSG00000074696, ENSG00000097021	PHYS.48vs1.NO	7.87716
(KEGG) Fatty acid metabolism	0.729452	0.915391	0.0530213	-0.315846	-0.833487	40	ENSG00000170522, ENSG00000157184, ENSG00000116353, ENSG00000100294, ENSG00000074696, ENSG00000151093, ENSG00000116171, ENSG00000131238	PHYS.48vs1.NO	41.5788
(KEGG) Fc epsilon RI signaling pathway	0.562802	0.812183	0.0828962	0.329926	0.942173	48	ENSG00000115904, ENSG00000133703, ENSG00000126934, ENSG00000121879, ENSG00000160293, ENSG00000033327, ENSG00000117461, ENSG00000112062, ENSG00000171608, ENSG00000185386, ENSG00000100485, ENSG00000140992	PHYS.48vs1.NO	32.0797
(KEGG) Fc gamma R-mediated phagocytosis	0.803987	0.952873	0.0471642	-0.276731	-0.828544	79	ENSG00000165527, ENSG00000254087, ENSG00000136950, ENSG00000132155, ENSG00000175130, ENSG00000172757, ENSG00000162704, ENSG00000070831, ENSG00000148180, ENSG00000167193, ENSG00000111229, ENSG00000241685, ENSG00000116711, ENSG00000165025, ENSG00000108443, ENSG00000162407, ENSG00000063176	PHYS.48vs1.NO	45.8272
(KEGG) Ferroptosis	0.0861723	0.35138	0.216543	0.728486	1.41077	8	ENSG00000168003, ENSG00000167996, ENSG00000141510, ENSG00000197111, ENSG00000087086, ENSG00000151012	PHYS.48vs1.NO	4.91182
(KEGG) Fluid shear stress and atherosclerosis	0.324059	0.60977	0.0919686	-0.337097	-1.05971	112	ENSG00000178726, ENSG00000115884, ENSG00000075624, ENSG00000160014, ENSG00000067182, ENSG00000124145, ENSG00000084207, ENSG00000168036, ENSG00000184900, ENSG00000116030, ENSG00000063660, ENSG00000143933, ENSG00000120129, ENSG00000188612, ENSG00000198668, ENSG00000136810, ENSG00000079999	PHYS.48vs1.NO	18.4714
(KEGG) Focal adhesion	0.0890052	0.35138	0.245042	0.357633	1.22828	165	ENSG00000115904, ENSG00000157764, ENSG00000145949, ENSG00000125503, ENSG00000146648, ENSG00000173511, ENSG00000134318, ENSG00000164171, ENSG00000082701, ENSG00000129946, ENSG00000112715, ENSG00000172037, ENSG00000132470, ENSG00000081052, ENSG00000171914, ENSG00000161638, ENSG00000121879, ENSG00000107263, ENSG00000130702, ENSG00000105855, ENSG00000160293, ENSG00000169031, ENSG00000023445, ENSG00000188153, ENSG00000119630, ENSG00000117461, ENSG00000058272, ENSG00000171608, ENSG00000118971, ENSG00000136068, ENSG00000180370, ENSG00000116473, ENSG00000137076, ENSG00000100485, ENSG00000197122, ENSG00000140992, ENSG00000102755, ENSG00000169231, ENSG00000197461	PHYS.48vs1.NO	5.0733
(KEGG) Folate biosynthesis	0.0281974	0.191983	0.352488	-0.647137	-1.5032	22	ENSG00000228716, ENSG00000131979, ENSG00000137563, ENSG00000075643, ENSG00000159228	PHYS.48vs1.NO	1.60725
(KEGG) FoxO signaling pathway	0.000418681	0.0217429	0.498493	0.537791	1.75483	104	ENSG00000138764, ENSG00000111276, ENSG00000156804, ENSG00000115904, ENSG00000157764, ENSG00000087095, ENSG00000113916, ENSG00000146648, ENSG00000100889, ENSG00000133703, ENSG00000126934, ENSG00000103479, ENSG00000121879, ENSG00000147364, ENSG00000147883, ENSG00000176171, ENSG00000131791, ENSG00000141646, ENSG00000181929, ENSG00000185950, ENSG00000118689, ENSG00000117461, ENSG00000112062, ENSG00000051128, ENSG00000171608, ENSG00000184481, ENSG00000118971, ENSG00000185386, ENSG00000100485, ENSG00000111725, ENSG00000149311, ENSG00000140992	PHYS.48vs1.NO	0.0238648
(KEGG) Fructose and mannose metabolism	0.279826	0.581458	0.118815	0.4364	1.14724	29	ENSG00000114268, ENSG00000149925, ENSG00000159399, ENSG00000156515, ENSG00000170525, ENSG00000144591, ENSG00000173540, ENSG00000156510, ENSG00000067057, ENSG00000109107	PHYS.48vs1.NO	15.9501
(KEGG) GABAergic synapse	0.975446	0.994911	0.0518458	0.227455	0.614378	34	ENSG00000162104, ENSG00000204681, ENSG00000139112, ENSG00000174233, ENSG00000094755, ENSG00000171723, ENSG00000173805, ENSG00000170296, ENSG00000174021, ENSG00000141837, ENSG00000115993, ENSG00000173175, ENSG00000138031, ENSG00000034713	PHYS.48vs1.NO	55.6004
(KEGG) Galactose metabolism	0.943158	0.992521	0.0507028	0.265512	0.634674	20	ENSG00000159399, ENSG00000156515, ENSG00000156510, ENSG00000079739	PHYS.48vs1.NO	53.76
(KEGG) Gap junction	0.00124804	0.0332812	0.45506	-0.633362	-1.78627	59	ENSG00000188229, ENSG00000123416, ENSG00000127824, ENSG00000167553, ENSG00000196230, ENSG00000176014, ENSG00000137267, ENSG00000177885, ENSG00000167552, ENSG00000213281, ENSG00000132155	PHYS.48vs1.NO	0.0711386
(KEGG) Gastric acid secretion	0.800725	0.952873	0.0513223	-0.312811	-0.791773	33	ENSG00000075624, ENSG00000160014, ENSG00000065534, ENSG00000157551, ENSG00000143933, ENSG00000198668	PHYS.48vs1.NO	45.6413
(KEGG) Gastric cancer	0.207595	0.511003	0.153159	0.343425	1.12689	106	ENSG00000111276, ENSG00000115904, ENSG00000157764, ENSG00000146648, ENSG00000161202, ENSG00000162344, ENSG00000004975, ENSG00000107404, ENSG00000082701, ENSG00000129946, ENSG00000165879, ENSG00000133703, ENSG00000204231, ENSG00000126934, ENSG00000109458, ENSG00000181274, ENSG00000121879, ENSG00000175387, ENSG00000147883, ENSG00000141510, ENSG00000141646	PHYS.48vs1.NO	11.8329
(KEGG) Glioma	0.594872	0.828091	0.0625237	-0.324612	-0.923138	63	ENSG00000101412, ENSG00000177885, ENSG00000116717, ENSG00000160014, ENSG00000007968, ENSG00000213281, ENSG00000132155, ENSG00000143933, ENSG00000147889, ENSG00000185634, ENSG00000134574	PHYS.48vs1.NO	33.9077
(KEGG) Glucagon signaling pathway	0.00759133	0.0809742	0.407018	0.507733	1.54326	65	ENSG00000115966, ENSG00000160741, ENSG00000128272, ENSG00000100889, ENSG00000275052, ENSG00000278540, ENSG00000186951, ENSG00000123104, ENSG00000149782, ENSG00000156052, ENSG00000170145, ENSG00000131791, ENSG00000205560, ENSG00000005339, ENSG00000181929, ENSG00000076555, ENSG00000182158, ENSG00000100994, ENSG00000111725, ENSG00000067225, ENSG00000118260, ENSG00000138814, ENSG00000096433, ENSG00000148660, ENSG00000145349, ENSG00000143578	PHYS.48vs1.NO	0.432706
(KEGG) Glutamatergic synapse	0.327751	0.60977	0.114751	0.366026	1.07544	54	ENSG00000132535, ENSG00000123104, ENSG00000149782, ENSG00000156052, ENSG00000162104, ENSG00000051128, ENSG00000173020, ENSG00000251322, ENSG00000075651, ENSG00000138814, ENSG00000096433, ENSG00000174233, ENSG00000105464, ENSG00000162105, ENSG00000107758, ENSG00000174021, ENSG00000141837, ENSG00000173175	PHYS.48vs1.NO	18.6818
(KEGG) Glutathione metabolism	0.582192	0.817111	0.0636424	-0.351528	-0.927649	40	ENSG00000084207, ENSG00000143942, ENSG00000115758, ENSG00000115365, ENSG00000002549, ENSG00000065621, ENSG00000143198, ENSG00000182054, ENSG00000148834, ENSG00000116157, ENSG00000006625, ENSG00000117592, ENSG00000166825, ENSG00000008394, ENSG00000170899, ENSG00000164294	PHYS.48vs1.NO	33.1849
(KEGG) Glycerolipid metabolism	0.814904	0.956563	0.0637845	0.28302	0.803547	45	ENSG00000134324, ENSG00000077044, ENSG00000145214, ENSG00000102780, ENSG00000026652, ENSG00000074416, ENSG00000153933	PHYS.48vs1.NO	46.4495
(KEGG) Glycerophospholipid metabolism	0.0413634	0.249742	0.321776	0.446232	1.38621	74	ENSG00000134324, ENSG00000077044, ENSG00000145214, ENSG00000102780, ENSG00000134255, ENSG00000026652, ENSG00000156471, ENSG00000185813, ENSG00000174915, ENSG00000213398, ENSG00000153933, ENSG00000111684, ENSG00000032444, ENSG00000087253, ENSG00000176454, ENSG00000070748, ENSG00000139163, ENSG00000102125, ENSG00000110721, ENSG00000065357, ENSG00000149091, ENSG00000075651	PHYS.48vs1.NO	2.35772
(KEGG) Glycine, serine and threonine metabolism	0.310547	0.609663	0.105125	-0.472913	-1.0985	22	ENSG00000137106, ENSG00000091140, ENSG00000172331, ENSG00000167720, ENSG00000023330, ENSG00000176974	PHYS.48vs1.NO	17.7012
(KEGG) Glycolysis / Gluconeogenesis	0.392491	0.685581	0.0835991	-0.383421	-1.0388	45	ENSG00000137124, ENSG00000159322, ENSG00000107789, ENSG00000091140, ENSG00000172331	PHYS.48vs1.NO	22.372
(KEGG) Glycosaminoglycan biosynthesis - chondroitin sulfate / dermatan sulfate	0.572549	0.814234	0.0711327	-0.453425	-0.920429	10	ENSG00000131873, ENSG00000033100	PHYS.48vs1.NO	32.6353
(KEGG) Glycosaminoglycan biosynthesis - heparan sulfate / heparin	0.510763	0.773722	0.0768737	-0.495753	-0.978946	9	ENSG00000162694, ENSG00000151348, ENSG00000182197, ENSG00000012232	PHYS.48vs1.NO	29.1135
(KEGG) Glycosaminoglycan degradation	0.434381	0.722802	0.0824344	-0.451982	-1.01465	17	ENSG00000068001, ENSG00000173083, ENSG00000213614, ENSG00000170266, ENSG00000181523, ENSG00000169919, ENSG00000113273	PHYS.48vs1.NO	24.7597
(KEGG) Glycosphingolipid biosynthesis - ganglio series	0.53252	0.785283	0.0766747	0.468664	0.956625	10	ENSG00000169359, ENSG00000111728, ENSG00000136840	PHYS.48vs1.NO	30.3537
(KEGG) Glycosphingolipid biosynthesis - globo and isoglobo series	0.474074	0.744879	0.077884	-0.468463	-0.992866	12	ENSG00000198951, ENSG00000176920, ENSG00000213614, ENSG00000008513, ENSG00000157350, ENSG00000128274, ENSG00000102393	PHYS.48vs1.NO	27.0222
(KEGG) Glycosphingolipid biosynthesis - lacto and neolacto series	0.347505	0.624727	0.0949752	-0.494823	-1.11082	17	ENSG00000196371, ENSG00000176920, ENSG00000170340, ENSG00000086062	PHYS.48vs1.NO	19.8078
(KEGG) Glycosylphosphatidylinositol (GPI)-anchor biosynthesis	0.011644	0.103503	0.38073	-0.700077	-1.65088	23	ENSG00000124155, ENSG00000277161, ENSG00000087111, ENSG00000142892, ENSG00000136908, ENSG00000197563, ENSG00000101464, ENSG00000060642, ENSG00000135845, ENSG00000197858, ENSG00000143315, ENSG00000163964	PHYS.48vs1.NO	0.66371
(KEGG) Glyoxylate and dicarboxylate metabolism	0.332031	0.614162	0.100991	-0.463098	-1.0757	22	ENSG00000137106, ENSG00000091140, ENSG00000176974, ENSG00000014641, ENSG00000114054, ENSG00000146701, ENSG00000175198, ENSG00000122729, ENSG00000075239, ENSG00000168237, ENSG00000124370, ENSG00000184207, ENSG00000100412	PHYS.48vs1.NO	18.9258
(KEGG) GnRH secretion	0.137555	0.409469	0.176694	0.471044	1.26182	32	ENSG00000133703, ENSG00000126934, ENSG00000123104, ENSG00000149782, ENSG00000121879, ENSG00000156052, ENSG00000117461, ENSG00000171608, ENSG00000204681, ENSG00000096433, ENSG00000137486	PHYS.48vs1.NO	7.84061
(KEGG) GnRH signaling pathway	0.600473	0.829122	0.0782955	0.302884	0.927205	68	ENSG00000115904, ENSG00000146648, ENSG00000128272, ENSG00000133703, ENSG00000126934, ENSG00000169967, ENSG00000123104, ENSG00000149782, ENSG00000156052, ENSG00000162104, ENSG00000112062, ENSG00000095015, ENSG00000185386, ENSG00000100485, ENSG00000197122, ENSG00000075651, ENSG00000120899, ENSG00000096433, ENSG00000148660, ENSG00000145349, ENSG00000174233, ENSG00000076984, ENSG00000085511	PHYS.48vs1.NO	34.227
(KEGG) Graft-versus-host disease	0.175439	0.475766	0.145516	-0.693106	-1.28147	7	ENSG00000026103, ENSG00000206503, ENSG00000234745	PHYS.48vs1.NO	10
(KEGG) Growth hormone synthesis, secretion and action	0.0972569	0.36151	0.227987	0.389142	1.24048	88	ENSG00000115966, ENSG00000115904, ENSG00000128272, ENSG00000082701, ENSG00000129946, ENSG00000133703, ENSG00000126934, ENSG00000123104, ENSG00000149782, ENSG00000121879, ENSG00000156052, ENSG00000185950, ENSG00000162104, ENSG00000117461, ENSG00000112062, ENSG00000171608, ENSG00000182158, ENSG00000095015, ENSG00000185386, ENSG00000100485	PHYS.48vs1.NO	5.54364
(KEGG) HIF-1 signaling pathway	0.00110358	0.0321042	0.45506	0.547391	1.73226	83	ENSG00000111276, ENSG00000129521, ENSG00000099875, ENSG00000146648, ENSG00000160712, ENSG00000111674, ENSG00000112715, ENSG00000135766, ENSG00000149925, ENSG00000126934, ENSG00000159399, ENSG00000121879, ENSG00000156515, ENSG00000170525, ENSG00000143437, ENSG00000005339, ENSG00000117461, ENSG00000137154, ENSG00000171608, ENSG00000156510	PHYS.48vs1.NO	0.0629043
(KEGG) Hedgehog signaling pathway	0.000462012	0.0217429	0.498493	0.643049	1.83766	46	ENSG00000185920, ENSG00000143147, ENSG00000169118, ENSG00000082701, ENSG00000106012, ENSG00000072803, ENSG00000111087, ENSG00000121067, ENSG00000166167, ENSG00000102858, ENSG00000151292, ENSG00000173040, ENSG00000108854, ENSG00000173020, ENSG00000118971, ENSG00000054392, ENSG00000198742, ENSG00000137486, ENSG00000117425, ENSG00000064309	PHYS.48vs1.NO	0.0263347
(KEGG) Hepatitis B	0.0192387	0.139917	0.352488	-0.446919	-1.43168	128	ENSG00000132646, ENSG00000175305, ENSG00000101412, ENSG00000123374, ENSG00000179388, ENSG00000177885, ENSG00000172936, ENSG00000007968, ENSG00000105173, ENSG00000026103, ENSG00000115415, ENSG00000089685, ENSG00000145386, ENSG00000164342, ENSG00000213281, ENSG00000132155	PHYS.48vs1.NO	1.0966
(KEGG) Hepatitis C	0.0909091	0.35138	0.190023	-0.407138	-1.26413	105	ENSG00000128245, ENSG00000101412, ENSG00000123374, ENSG00000137713, ENSG00000177885, ENSG00000067182, ENSG00000007968, ENSG00000164924, ENSG00000168036, ENSG00000026103, ENSG00000115415, ENSG00000134308, ENSG00000164342, ENSG00000213281, ENSG00000137275, ENSG00000132155, ENSG00000113575, ENSG00000131467, ENSG00000170027	PHYS.48vs1.NO	5.18182
(KEGG) Hepatocellular carcinoma	0.464467	0.73945	0.096563	0.293354	0.988257	138	ENSG00000115904, ENSG00000157764, ENSG00000146648, ENSG00000161202, ENSG00000116044, ENSG00000004975, ENSG00000107404, ENSG00000082701, ENSG00000129946, ENSG00000165879, ENSG00000133703, ENSG00000126934, ENSG00000130024, ENSG00000109458, ENSG00000189079, ENSG00000181274, ENSG00000121879, ENSG00000175387, ENSG00000141510, ENSG00000141646, ENSG00000108604, ENSG00000117461, ENSG00000139687, ENSG00000080503, ENSG00000171608	PHYS.48vs1.NO	26.4746
(KEGG) Herpes simplex virus 1 infection	4.76772e-08	1.52567e-05	0.719513	0.471646	1.77366	376	ENSG00000164631, ENSG00000204947, ENSG00000146587, ENSG00000196693, ENSG00000185252, ENSG00000196150, ENSG00000136870, ENSG00000189180, ENSG00000204524, ENSG00000275111, ENSG00000196458, ENSG00000171469, ENSG00000186300, ENSG00000197362, ENSG00000088876, ENSG00000170265, ENSG00000251369, ENSG00000172071, ENSG00000127191, ENSG00000205903, ENSG00000197841, ENSG00000198040, ENSG00000089335, ENSG00000169131, ENSG00000204611, ENSG00000175104, ENSG00000172006, ENSG00000179218, ENSG00000122386, ENSG00000081386, ENSG00000142065, ENSG00000096654, ENSG00000130803, ENSG00000152439, ENSG00000166704, ENSG00000125846, ENSG00000196967, ENSG00000105136, ENSG00000142528, ENSG00000165699, ENSG00000083844, ENSG00000105497, ENSG00000196267, ENSG00000196214, ENSG00000197024, ENSG00000161638, ENSG00000121879, ENSG00000083817, ENSG00000198551, ENSG00000062370, ENSG00000263002, ENSG00000152433, ENSG00000083812, ENSG00000130544, ENSG00000196387, ENSG00000166526, ENSG00000198182, ENSG00000197363, ENSG00000256683, ENSG00000278129, ENSG00000197779, ENSG00000103197, ENSG00000186017, ENSG00000159882, ENSG00000023445, ENSG00000100906, ENSG00000147789, ENSG00000167637, ENSG00000131845, ENSG00000197013, ENSG00000167981, ENSG00000170949, ENSG00000198105, ENSG00000251192, ENSG00000117461, ENSG00000173875, ENSG00000121417, ENSG00000157429, ENSG00000186020, ENSG00000171608, ENSG00000144026, ENSG00000167004, ENSG00000130818, ENSG00000160336, ENSG00000204946, ENSG00000100324, ENSG00000197050, ENSG00000075407, ENSG00000188283, ENSG00000170581, ENSG00000131115, ENSG00000197016, ENSG00000167562, ENSG00000159885, ENSG00000183309, ENSG00000267680, ENSG00000197619, ENSG00000105708, ENSG00000256771, ENSG00000152443, ENSG00000170260, ENSG00000172748	PHYS.48vs1.NO	2.7176e-06
(KEGG) Hippo signaling pathway	0.241158	0.535906	0.10882	-0.346961	-1.10712	126	ENSG00000118523, ENSG00000128245, ENSG00000137713, ENSG00000109321, ENSG00000075624, ENSG00000125968, ENSG00000164924, ENSG00000168036, ENSG00000089685, ENSG00000115738, ENSG00000134308, ENSG00000082458	PHYS.48vs1.NO	13.746
(KEGG) Hippo signaling pathway - multiple species	0.0072426	0.0799183	0.407018	0.663695	1.67259	24	ENSG00000068028, ENSG00000104375, ENSG00000129474, ENSG00000150457, ENSG00000007866, ENSG00000187079	PHYS.48vs1.NO	0.412828
(KEGG) Histidine metabolism	0.162011	0.462889	0.148262	-0.59944	-1.27663	13	ENSG00000137124	PHYS.48vs1.NO	9.23464
(KEGG) Homologous recombination	0.00674299	0.0770627	0.407018	-0.740733	-1.66287	17	ENSG00000138376, ENSG00000012048, ENSG00000136492, ENSG00000139618, ENSG00000163781, ENSG00000101773, ENSG00000104320	PHYS.48vs1.NO	0.38435
(KEGG) Human T-cell leukemia virus 1 infection	0.0681818	0.314815	0.21925	-0.391851	-1.29305	160	ENSG00000175305, ENSG00000101412, ENSG00000123374, ENSG00000149554, ENSG00000067182, ENSG00000120738, ENSG00000007968, ENSG00000105173, ENSG00000164109, ENSG00000171552, ENSG00000123080, ENSG00000145386, ENSG00000213281, ENSG00000110200, ENSG00000175054, ENSG00000175592, ENSG00000129055, ENSG00000117399, ENSG00000089053, ENSG00000147889, ENSG00000126767, ENSG00000206503, ENSG00000122877, ENSG00000156970, ENSG00000111321	PHYS.48vs1.NO	3.88636
(KEGG) Human cytomegalovirus infection	0.276042	0.58114	0.132846	0.311513	1.07266	167	ENSG00000115966, ENSG00000115904, ENSG00000146648, ENSG00000127191, ENSG00000160712, ENSG00000134318, ENSG00000128272, ENSG00000179218, ENSG00000082701, ENSG00000112715, ENSG00000133703, ENSG00000126934, ENSG00000165699, ENSG00000123104, ENSG00000149782, ENSG00000121879, ENSG00000156052, ENSG00000141510, ENSG00000103197, ENSG00000100906, ENSG00000162104, ENSG00000169429, ENSG00000073756, ENSG00000117461, ENSG00000112062, ENSG00000139687, ENSG00000196914, ENSG00000171608, ENSG00000170776, ENSG00000167004, ENSG00000182158, ENSG00000132694, ENSG00000185386, ENSG00000100485, ENSG00000197122, ENSG00000105810, ENSG00000067900, ENSG00000118260, ENSG00000138814, ENSG00000120063, ENSG00000136244, ENSG00000120899	PHYS.48vs1.NO	15.7344
(KEGG) Human immunodeficiency virus 1 infection	0.327448	0.60977	0.0902635	-0.318524	-1.04824	158	ENSG00000149554, ENSG00000160014, ENSG00000067182, ENSG00000172936, ENSG00000026103, ENSG00000171552, ENSG00000101347, ENSG00000213281, ENSG00000137275, ENSG00000132155, ENSG00000175054, ENSG00000172757, ENSG00000179750, ENSG00000114450, ENSG00000170312, ENSG00000143933, ENSG00000127920, ENSG00000206503, ENSG00000114125, ENSG00000072958, ENSG00000172115, ENSG00000167193, ENSG00000103363, ENSG00000198668, ENSG00000152056, ENSG00000164430, ENSG00000113558, ENSG00000100387, ENSG00000106367, ENSG00000234745, ENSG00000108443, ENSG00000244509	PHYS.48vs1.NO	18.6645
(KEGG) Human papillomavirus infection	0.108333	0.363144	0.227987	0.319094	1.14343	246	ENSG00000111276, ENSG00000114315, ENSG00000115904, ENSG00000067606, ENSG00000068971, ENSG00000106003, ENSG00000146648, ENSG00000161202, ENSG00000075711, ENSG00000004975, ENSG00000164171, ENSG00000107404, ENSG00000082701, ENSG00000112715, ENSG00000163558, ENSG00000086102, ENSG00000133703, ENSG00000154001, ENSG00000126934, ENSG00000103479, ENSG00000185344, ENSG00000132849, ENSG00000172037, ENSG00000132470, ENSG00000081052, ENSG00000165699, ENSG00000148498, ENSG00000161638, ENSG00000121879, ENSG00000130702, ENSG00000073350, ENSG00000175470, ENSG00000169733, ENSG00000033627, ENSG00000105855, ENSG00000169031, ENSG00000071553, ENSG00000141510, ENSG00000005339, ENSG00000103197	PHYS.48vs1.NO	6.175
(KEGG) Huntington disease	0.898936	0.985136	0.0639272	0.246232	0.818148	128	ENSG00000178607, ENSG00000177169, ENSG00000126775, ENSG00000127191, ENSG00000105327, ENSG00000130699, ENSG00000137171, ENSG00000132535, ENSG00000149782, ENSG00000156052, ENSG00000023287, ENSG00000141510, ENSG00000130758, ENSG00000183020, ENSG00000066739, ENSG00000106459, ENSG00000174996, ENSG00000078142, ENSG00000182158, ENSG00000126214	PHYS.48vs1.NO	51.2394
(KEGG) Hypertrophic cardiomyopathy	0.245747	0.538465	0.118288	-0.525174	-1.20262	19	ENSG00000167460, ENSG00000075624, ENSG00000150093, ENSG00000196569, ENSG00000173402, ENSG00000143549	PHYS.48vs1.NO	14.0076
(KEGG) IL-17 signaling pathway	0.939551	0.992521	0.0418239	-0.252771	-0.73125	70	ENSG00000081041, ENSG00000163734, ENSG00000125740, ENSG00000175592, ENSG00000056972, ENSG00000089053, ENSG00000124875, ENSG00000163739, ENSG00000163735, ENSG00000069956, ENSG00000100985	PHYS.48vs1.NO	53.5544
(KEGG) Inflammatory bowel disease	0.418655	0.712604	0.0934449	0.39562	1.04003	29	ENSG00000150782, ENSG00000069667, ENSG00000103522, ENSG00000175387, ENSG00000105329, ENSG00000136244, ENSG00000109320, ENSG00000137462, ENSG00000178573, ENSG00000166949, ENSG00000168610	PHYS.48vs1.NO	23.8633
(KEGG) Inflammatory mediator regulation of TRP channels	0.578824	0.815963	0.0799859	0.309662	0.938415	64	ENSG00000111199, ENSG00000196689, ENSG00000168398, ENSG00000123104, ENSG00000149782, ENSG00000121879, ENSG00000156052, ENSG00000162104, ENSG00000117461, ENSG00000112062, ENSG00000171608, ENSG00000171132, ENSG00000185386, ENSG00000197122, ENSG00000096433, ENSG00000148660, ENSG00000145349, ENSG00000196639, ENSG00000174233, ENSG00000196083, ENSG00000124181	PHYS.48vs1.NO	32.9929
(KEGG) Influenza A	0.894198	0.985136	0.0435378	-0.260246	-0.78885	92	ENSG00000172936, ENSG00000026103, ENSG00000115415, ENSG00000164342, ENSG00000132155, ENSG00000132002, ENSG00000104689, ENSG00000172115, ENSG00000137752, ENSG00000196735, ENSG00000027697, ENSG00000134001, ENSG00000111331, ENSG00000179344	PHYS.48vs1.NO	50.9693
(KEGG) Inositol phosphate metabolism	0.0623501	0.311008	0.282013	0.451817	1.36045	63	ENSG00000151151, ENSG00000165458, ENSG00000108389, ENSG00000100330, ENSG00000115020, ENSG00000011405, ENSG00000149782, ENSG00000121879, ENSG00000105655, ENSG00000155252	PHYS.48vs1.NO	3.55396
(KEGG) Insulin resistance	0.00603639	0.0715424	0.407018	0.511451	1.59703	78	ENSG00000067606, ENSG00000160741, ENSG00000147162, ENSG00000082701, ENSG00000100889, ENSG00000186951, ENSG00000119938, ENSG00000121879, ENSG00000072310, ENSG00000132825, ENSG00000131791, ENSG00000101255, ENSG00000181929, ENSG00000185950, ENSG00000100906, ENSG00000076555, ENSG00000117461, ENSG00000235194, ENSG00000175727, ENSG00000171608, ENSG00000171132, ENSG00000182158, ENSG00000155846, ENSG00000100994, ENSG00000111725, ENSG00000140992, ENSG00000009950, ENSG00000118260, ENSG00000136244	PHYS.48vs1.NO	0.344074
(KEGG) Insulin secretion	0.00444589	0.0592785	0.407018	0.674948	1.78821	30	ENSG00000115966, ENSG00000128272, ENSG00000105649, ENSG00000149782, ENSG00000156052, ENSG00000198626, ENSG00000162104, ENSG00000091428, ENSG00000182158, ENSG00000186472, ENSG00000118260, ENSG00000096433, ENSG00000143578, ENSG00000174233	PHYS.48vs1.NO	0.253416
(KEGG) Insulin signaling pathway	0.0036324	0.0592785	0.431708	0.468591	1.5337	114	ENSG00000099875, ENSG00000115904, ENSG00000157764, ENSG00000114423, ENSG00000067606, ENSG00000165458, ENSG00000082701, ENSG00000129946, ENSG00000100889, ENSG00000163558, ENSG00000278540, ENSG00000133703, ENSG00000126934, ENSG00000159399, ENSG00000110395, ENSG00000165699, ENSG00000119938, ENSG00000121879, ENSG00000107263, ENSG00000156515, ENSG00000072310, ENSG00000132825, ENSG00000131791, ENSG00000181929, ENSG00000185950, ENSG00000103197, ENSG00000079435, ENSG00000076555, ENSG00000117461, ENSG00000137154, ENSG00000235194, ENSG00000171608, ENSG00000156510, ENSG00000100994, ENSG00000188191, ENSG00000169710, ENSG00000100485, ENSG00000111725, ENSG00000140992, ENSG00000108946, ENSG00000049769, ENSG00000132589	PHYS.48vs1.NO	0.207047
(KEGG) Intestinal immune network for IgA production	0.625926	0.852325	0.0639272	-0.421025	-0.892324	12	ENSG00000111321, ENSG00000161955, ENSG00000107562, ENSG00000159958, ENSG00000151882, ENSG00000006062	PHYS.48vs1.NO	35.6778
(KEGG) JAK-STAT signaling pathway	0.828666	0.964265	0.0454059	-0.268143	-0.827487	102	ENSG00000175505, ENSG00000177885, ENSG00000120833, ENSG00000171552, ENSG00000115415, ENSG00000132155, ENSG00000128342	PHYS.48vs1.NO	47.2339
(KEGG) Kaposi sarcoma-associated herpesvirus infection	0.294872	0.597209	0.0962406	-0.335316	-1.07646	129	ENSG00000101412, ENSG00000081041, ENSG00000160014, ENSG00000163734, ENSG00000067182, ENSG00000007968, ENSG00000168036, ENSG00000026103, ENSG00000115415, ENSG00000164342, ENSG00000213281, ENSG00000126581, ENSG00000132155, ENSG00000114450, ENSG00000143933, ENSG00000127920, ENSG00000163739, ENSG00000172115	PHYS.48vs1.NO	16.8077
(KEGG) Legionellosis	0.45208	0.730318	0.0791317	-0.402473	-1.0054	31	ENSG00000081041, ENSG00000163734, ENSG00000109971, ENSG00000172936, ENSG00000163739, ENSG00000172115, ENSG00000137752	PHYS.48vs1.NO	25.7685
(KEGG) Leishmaniasis	0.964623	0.994911	0.0549074	0.23145	0.675041	52	ENSG00000175104, ENSG00000116701, ENSG00000100906, ENSG00000073756, ENSG00000112062, ENSG00000156508, ENSG00000100324, ENSG00000104825, ENSG00000185386, ENSG00000125730, ENSG00000105329, ENSG00000109320, ENSG00000158517, ENSG00000162434, ENSG00000137462, ENSG00000169896	PHYS.48vs1.NO	54.9835
(KEGG) Leukocyte transendothelial migration	0.949519	0.992961	0.05653	0.240461	0.723653	62	ENSG00000134318, ENSG00000116701, ENSG00000121879, ENSG00000160293, ENSG00000266094, ENSG00000079337, ENSG00000117461, ENSG00000112062, ENSG00000171608, ENSG00000044115, ENSG00000091428, ENSG00000130396, ENSG00000185386, ENSG00000116473, ENSG00000067900, ENSG00000120899, ENSG00000158517, ENSG00000124181, ENSG00000128340, ENSG00000169896, ENSG00000169398	PHYS.48vs1.NO	54.1226
(KEGG) Linoleic acid metabolism	0.933333	0.992521	0.0453152	-0.291427	-0.617653	12	ENSG00000116711, ENSG00000133328, ENSG00000123739	PHYS.48vs1.NO	53.2
(KEGG) Lipid and atherosclerosis	0.0884718	0.35138	0.248911	0.360201	1.23435	156	ENSG00000175197, ENSG00000178607, ENSG00000150782, ENSG00000172071, ENSG00000044574, ENSG00000127191, ENSG00000166598, ENSG00000197530, ENSG00000134318, ENSG00000128272, ENSG00000175104, ENSG00000082701, ENSG00000133703, ENSG00000204231, ENSG00000149782, ENSG00000116701, ENSG00000121879, ENSG00000147852, ENSG00000100219, ENSG00000160293, ENSG00000028277, ENSG00000143190, ENSG00000196611, ENSG00000100906, ENSG00000169429, ENSG00000144381, ENSG00000136560, ENSG00000117461, ENSG00000112062, ENSG00000171608, ENSG00000100324, ENSG00000140465, ENSG00000173391, ENSG00000185386, ENSG00000116473, ENSG00000186350, ENSG00000197122, ENSG00000140992	PHYS.48vs1.NO	5.0429
(KEGG) Lipoic acid metabolism	0.413408	0.711239	0.0855357	-0.481703	-1.02588	13	ENSG00000105953, ENSG00000091140, ENSG00000083123, ENSG00000181192, ENSG00000168291, ENSG00000119689	PHYS.48vs1.NO	23.5642
(KEGG) Long-term depression	0.677804	0.881376	0.0725352	0.313608	0.880961	43	ENSG00000157764, ENSG00000133703, ENSG00000126934, ENSG00000123104, ENSG00000149782, ENSG00000156052, ENSG00000196218	PHYS.48vs1.NO	38.6348
(KEGG) Long-term potentiation	0.289855	0.594575	0.123842	0.391808	1.11889	48	ENSG00000157764, ENSG00000128272, ENSG00000133703, ENSG00000126934, ENSG00000123104, ENSG00000149782, ENSG00000156052, ENSG00000005339, ENSG00000079337	PHYS.48vs1.NO	16.5217
(KEGG) Longevity regulating pathway	0.00320938	0.0570556	0.431708	0.532964	1.61995	65	ENSG00000096717, ENSG00000177169, ENSG00000130766, ENSG00000133703, ENSG00000165699, ENSG00000204371, ENSG00000121879, ENSG00000157500, ENSG00000131791, ENSG00000023287, ENSG00000141510, ENSG00000149212, ENSG00000181929, ENSG00000185950, ENSG00000103197, ENSG00000118689, ENSG00000162104, ENSG00000117461, ENSG00000171608	PHYS.48vs1.NO	0.182934
(KEGG) Longevity regulating pathway - multiple species	0.516667	0.773722	0.086795	0.340058	0.971792	46	ENSG00000096717, ENSG00000133703, ENSG00000121879, ENSG00000131791, ENSG00000181929, ENSG00000185950, ENSG00000118689, ENSG00000162104, ENSG00000117461, ENSG00000171608	PHYS.48vs1.NO	29.45
(KEGG) Lysine degradation	0.695205	0.893437	0.0552496	-0.310661	-0.859301	54	ENSG00000137124, ENSG00000101945, ENSG00000091140, ENSG00000152455, ENSG00000170364, ENSG00000106462, ENSG00000109576, ENSG00000085276, ENSG00000138796, ENSG00000143919, ENSG00000143149, ENSG00000181555, ENSG00000181192	PHYS.48vs1.NO	39.6267
(KEGG) MAPK signaling pathway	0.032462	0.211997	0.321776	0.351607	1.25271	234	ENSG00000175197, ENSG00000115966, ENSG00000099875, ENSG00000115904, ENSG00000157764, ENSG00000087095, ENSG00000160551, ENSG00000146648, ENSG00000127191, ENSG00000108861, ENSG00000162344, ENSG00000104375, ENSG00000173511, ENSG00000169242, ENSG00000128272, ENSG00000175104, ENSG00000112715, ENSG00000135090, ENSG00000137764, ENSG00000133703, ENSG00000126934, ENSG00000145715, ENSG00000077150, ENSG00000169967, ENSG00000130829, ENSG00000130159, ENSG00000117407, ENSG00000011566, ENSG00000141510, ENSG00000130758	PHYS.48vs1.NO	1.85033
(KEGG) Malaria	0.315789	0.60977	0.103958	-0.620766	-1.14772	7	ENSG00000172936	PHYS.48vs1.NO	18
(KEGG) Mannose type O-glycan biosynthesis	0.561437	0.812183	0.0702813	-0.401281	-0.918907	19	ENSG00000196371, ENSG00000085998, ENSG00000086062, ENSG00000144647, ENSG00000118600	PHYS.48vs1.NO	32.0019
(KEGG) Maturity onset diabetes of the young	0.0510806	0.281824	0.282013	0.835617	1.47288	5	ENSG00000114315, ENSG00000182759	PHYS.48vs1.NO	2.91159
(KEGG) Measles	0.563452	0.812183	0.0646485	-0.309801	-0.941232	94	ENSG00000175305, ENSG00000123374, ENSG00000172936, ENSG00000105173, ENSG00000026103, ENSG00000171552, ENSG00000115415	PHYS.48vs1.NO	32.1168
(KEGG) Melanogenesis	0.749409	0.92539	0.0670513	0.282308	0.872913	70	ENSG00000161202, ENSG00000004975, ENSG00000107404, ENSG00000082701, ENSG00000133703, ENSG00000126934, ENSG00000149782, ENSG00000156052, ENSG00000005339, ENSG00000162104	PHYS.48vs1.NO	42.7163
(KEGG) Melanoma	0.692042	0.892957	0.0559429	-0.312566	-0.856412	52	ENSG00000101412, ENSG00000116717, ENSG00000007968, ENSG00000213281, ENSG00000132155, ENSG00000140285, ENSG00000147889, ENSG00000134574, ENSG00000138675	PHYS.48vs1.NO	39.4464
(KEGG) Metabolic pathways	0.153324	0.442016	0.128143	-0.289885	-1.09407	990	ENSG00000114491, ENSG00000171848, ENSG00000137124, ENSG00000131446, ENSG00000187210, ENSG00000196371, ENSG00000198805, ENSG00000101945, ENSG00000176890, ENSG00000167325, ENSG00000228716, ENSG00000159322, ENSG00000174607, ENSG00000124767, ENSG00000105953, ENSG00000147224, ENSG00000103415, ENSG00000143753, ENSG00000170522, ENSG00000033011, ENSG00000107789, ENSG00000167900, ENSG00000006530, ENSG00000131979, ENSG00000127080, ENSG00000137106, ENSG00000084207, ENSG00000239672, ENSG00000164023, ENSG00000177628, ENSG00000161217, ENSG00000198951, ENSG00000168906, ENSG00000158669, ENSG00000091140, ENSG00000140650, ENSG00000139531, ENSG00000175283, ENSG00000137767, ENSG00000156136, ENSG00000151689, ENSG00000128951, ENSG00000133731, ENSG00000075643, ENSG00000068001, ENSG00000104524, ENSG00000006695, ENSG00000176920, ENSG00000126088, ENSG00000171428, ENSG00000152455, ENSG00000148672, ENSG00000116353, ENSG00000130816, ENSG00000172331, ENSG00000171793, ENSG00000170364, ENSG00000162694, ENSG00000172339, ENSG00000159231, ENSG00000277161, ENSG00000106605, ENSG00000173083, ENSG00000184508, ENSG00000197417, ENSG00000173085, ENSG00000123505, ENSG00000114956, ENSG00000171408, ENSG00000159228, ENSG00000214013, ENSG00000163754, ENSG00000004961, ENSG00000179958, ENSG00000066926, ENSG00000244038, ENSG00000143942, ENSG00000170340, ENSG00000112541, ENSG00000038210, ENSG00000086544, ENSG00000184588, ENSG00000136699, ENSG00000128050, ENSG00000138678, ENSG00000167720, ENSG00000106462, ENSG00000163281, ENSG00000247626, ENSG00000115758, ENSG00000109576, ENSG00000143393, ENSG00000133313, ENSG00000171302, ENSG00000102967, ENSG00000197594, ENSG00000162139, ENSG00000023330, ENSG00000136908, ENSG00000131873, ENSG00000085276, ENSG00000149476, ENSG00000168393, ENSG00000197563, ENSG00000157064, ENSG00000176974, ENSG00000141698, ENSG00000085998, ENSG00000111906, ENSG00000100294, ENSG00000083720, ENSG00000140263, ENSG00000033100, ENSG00000139629, ENSG00000004455, ENSG00000073737, ENSG00000166311, ENSG00000023697, ENSG00000126522, ENSG00000134326, ENSG00000161267, ENSG00000198814, ENSG00000103707, ENSG00000060642, ENSG00000086475, ENSG00000166908, ENSG00000115365, ENSG00000086062, ENSG00000165704, ENSG00000138796, ENSG00000132423, ENSG00000111666, ENSG00000151790, ENSG00000147383, ENSG00000106392, ENSG00000128683, ENSG00000074696, ENSG00000119514, ENSG00000167186, ENSG00000135845, ENSG00000127125, ENSG00000143919, ENSG00000118705, ENSG00000151093, ENSG00000159063, ENSG00000143315, ENSG00000150787, ENSG00000163964, ENSG00000165092, ENSG00000125779, ENSG00000083123, ENSG00000122643, ENSG00000163738, ENSG00000139133, ENSG00000165475, ENSG00000100522, ENSG00000014641, ENSG00000159131, ENSG00000095303, ENSG00000101911, ENSG00000116711, ENSG00000148344, ENSG00000002549, ENSG00000172296, ENSG00000143149, ENSG00000111726, ENSG00000119723, ENSG00000116171, ENSG00000151348, ENSG00000144647, ENSG00000033170, ENSG00000171314, ENSG00000143363, ENSG00000181555, ENSG00000181192, ENSG00000213614, ENSG00000172340, ENSG00000148218, ENSG00000133328, ENSG00000244005, ENSG00000111669, ENSG00000114805, ENSG00000169814, ENSG00000073578, ENSG00000130309, ENSG00000065621, ENSG00000170266, ENSG00000076258, ENSG00000166741, ENSG00000148334, ENSG00000162407, ENSG00000063176, ENSG00000148057, ENSG00000149380, ENSG00000048392, ENSG00000129187, ENSG00000174227, ENSG00000131238, ENSG00000196511, ENSG00000131386, ENSG00000143198	PHYS.48vs1.NO	8.73948
(KEGG) Metabolism of xenobiotics by cytochrome P450	0.944547	0.992521	0.0446854	-0.263774	-0.652967	29	ENSG00000084207, ENSG00000159231, ENSG00000159228	PHYS.48vs1.NO	53.8392
(KEGG) MicroRNAs in cancer	0.336106	0.618127	0.0908241	-0.328411	-1.05408	135	ENSG00000175305, ENSG00000164045, ENSG00000101412, ENSG00000206075, ENSG00000177885, ENSG00000146670, ENSG00000137801, ENSG00000007968, ENSG00000105173, ENSG00000012048, ENSG00000117632, ENSG00000213281, ENSG00000132155, ENSG00000130816	PHYS.48vs1.NO	19.1581
(KEGG) Mineral absorption	0.850598	0.970447	0.052913	0.369746	0.672733	6	ENSG00000070961, ENSG00000181333, ENSG00000058668	PHYS.48vs1.NO	48.4841
(KEGG) Mitophagy - animal	0.0257027	0.178802	0.352488	0.466775	1.41877	65	ENSG00000177169, ENSG00000172071, ENSG00000123240, ENSG00000104946, ENSG00000128272, ENSG00000126858, ENSG00000133703, ENSG00000196683, ENSG00000136436, ENSG00000068323, ENSG00000070770, ENSG00000161011, ENSG00000104765, ENSG00000158828, ENSG00000140941, ENSG00000176171, ENSG00000141510, ENSG00000118689, ENSG00000140983	PHYS.48vs1.NO	1.46506
(KEGG) Morphine addiction	0.993318	0.994911	0.0509083	0.21017	0.560044	31	ENSG00000162104, ENSG00000173020, ENSG00000204681, ENSG00000125388, ENSG00000137486, ENSG00000174233, ENSG00000174021, ENSG00000141837, ENSG00000173175, ENSG00000198873, ENSG00000138031	PHYS.48vs1.NO	56.6192
(KEGG) Mucin type O-glycan biosynthesis	0.233918	0.528337	0.123842	-0.523803	-1.20548	21	ENSG00000187210, ENSG00000139629, ENSG00000106392, ENSG00000119514, ENSG00000131386, ENSG00000178234, ENSG00000008513, ENSG00000143641, ENSG00000109586, ENSG00000157350	PHYS.48vs1.NO	13.3333
(KEGG) N-Glycan biosynthesis	0.171769	0.475766	0.13649	-0.453103	-1.2357	48	ENSG00000131446, ENSG00000033011, ENSG00000175283, ENSG00000172339, ENSG00000244038, ENSG00000136908, ENSG00000086062, ENSG00000118705, ENSG00000159063, ENSG00000139133, ENSG00000033170	PHYS.48vs1.NO	9.79082
(KEGG) NF-kappa B signaling pathway	0.431779	0.722802	0.0791317	-0.354832	-1.01591	66	ENSG00000116717, ENSG00000081041, ENSG00000163734, ENSG00000067182, ENSG00000172936, ENSG00000171552, ENSG00000137275	PHYS.48vs1.NO	24.6114
(KEGG) NOD-like receptor signaling pathway	0.0058112	0.0715225	0.407018	-0.504624	-1.59325	118	ENSG00000265972, ENSG00000081041, ENSG00000163734, ENSG00000172936, ENSG00000171552, ENSG00000115415	PHYS.48vs1.NO	0.331238
(KEGG) Natural killer cell mediated cytotoxicity	0.638756	0.860453	0.0756946	0.29742	0.913778	69	ENSG00000115904, ENSG00000157764, ENSG00000129946, ENSG00000133703, ENSG00000126934, ENSG00000121879, ENSG00000160293, ENSG00000164400, ENSG00000117461, ENSG00000171608	PHYS.48vs1.NO	36.4091
(KEGG) Necroptosis	0.0495868	0.281351	0.261664	-0.446497	-1.38634	105	ENSG00000188486, ENSG00000164032, ENSG00000176108, ENSG00000067182, ENSG00000255112, ENSG00000026103, ENSG00000115415, ENSG00000147457, ENSG00000105968, ENSG00000164342, ENSG00000130724, ENSG00000137275, ENSG00000148672, ENSG00000143799, ENSG00000246705, ENSG00000104689, ENSG00000101421, ENSG00000166311, ENSG00000131165, ENSG00000137752, ENSG00000027697, ENSG00000168404, ENSG00000078668, ENSG00000005022, ENSG00000119541, ENSG00000116711	PHYS.48vs1.NO	2.82645
(KEGG) Neuroactive ligand-receptor interaction	0.750853	0.92539	0.0515309	-0.303825	-0.819572	44	ENSG00000164251, ENSG00000169684, ENSG00000109084, ENSG00000109255, ENSG00000181104, ENSG00000069482	PHYS.48vs1.NO	42.7986
(KEGG) Neurotrophin signaling pathway	0.0911392	0.35138	0.237794	0.382084	1.25375	106	ENSG00000115904, ENSG00000157764, ENSG00000134070, ENSG00000128272, ENSG00000175104, ENSG00000082701, ENSG00000129946, ENSG00000078900, ENSG00000137764, ENSG00000133703, ENSG00000126934, ENSG00000109458, ENSG00000121879, ENSG00000107263, ENSG00000178188, ENSG00000141510, ENSG00000100906, ENSG00000118689, ENSG00000117461, ENSG00000112062, ENSG00000171608, ENSG00000146232, ENSG00000104825, ENSG00000166225, ENSG00000095015, ENSG00000185386, ENSG00000116473, ENSG00000100485, ENSG00000140992, ENSG00000185652	PHYS.48vs1.NO	5.19494
(KEGG) Neutrophil extracellular trap formation	0.953162	0.993523	0.0551352	0.235159	0.697688	57	ENSG00000126934, ENSG00000149782, ENSG00000116701, ENSG00000121879, ENSG00000117461, ENSG00000112062, ENSG00000171608, ENSG00000172243, ENSG00000185386, ENSG00000125730, ENSG00000197122, ENSG00000109320, ENSG00000165637, ENSG00000204305, ENSG00000158517, ENSG00000124181, ENSG00000137462, ENSG00000128340, ENSG00000169896	PHYS.48vs1.NO	54.3302
(KEGG) Nicotinate and nicotinamide metabolism	0.896488	0.985136	0.04707	-0.286056	-0.708126	29	ENSG00000198805, ENSG00000197594, ENSG00000157064	PHYS.48vs1.NO	51.0998
(KEGG) Nitrogen metabolism	0.376299	0.669281	0.0972151	-0.740799	-1.11521	3	ENSG00000148672	PHYS.48vs1.NO	21.4491
(KEGG) Non-alcoholic fatty liver disease	0.00501067	0.0641366	0.407018	0.534303	1.61918	64	ENSG00000175197, ENSG00000178607, ENSG00000172071, ENSG00000127191, ENSG00000160712, ENSG00000128272, ENSG00000082701, ENSG00000186951, ENSG00000121879, ENSG00000100219, ENSG00000072310, ENSG00000131791, ENSG00000181929, ENSG00000185950, ENSG00000117461, ENSG00000175727, ENSG00000171608, ENSG00000078747, ENSG00000245848, ENSG00000111725, ENSG00000186350, ENSG00000009950	PHYS.48vs1.NO	0.285608
(KEGG) Non-small cell lung cancer	0.21875	0.518519	0.144631	0.379017	1.13355	60	ENSG00000115904, ENSG00000157764, ENSG00000068028, ENSG00000146648, ENSG00000133703, ENSG00000204231, ENSG00000126934, ENSG00000121879, ENSG00000141510, ENSG00000266094, ENSG00000118689, ENSG00000117461, ENSG00000139687, ENSG00000171608, ENSG00000100485, ENSG00000186350, ENSG00000105810, ENSG00000140992	PHYS.48vs1.NO	12.4688
(KEGG) Notch signaling pathway	0.0027111	0.0510325	0.431708	0.591006	1.73646	54	ENSG00000114315, ENSG00000184916, ENSG00000198719, ENSG00000124788, ENSG00000106003, ENSG00000161202, ENSG00000004975, ENSG00000107404, ENSG00000110042, ENSG00000196781, ENSG00000169733, ENSG00000091073, ENSG00000196498, ENSG00000005339, ENSG00000065717, ENSG00000101384, ENSG00000078747, ENSG00000133961	PHYS.48vs1.NO	0.154533
(KEGG) Nucleotide metabolism	0.00238221	0.0476442	0.431708	-0.584824	-1.72197	74	ENSG00000171848, ENSG00000198805, ENSG00000176890, ENSG00000167325, ENSG00000167900, ENSG00000239672, ENSG00000156136, ENSG00000128951, ENSG00000171793, ENSG00000114956, ENSG00000179958, ENSG00000171302, ENSG00000197594, ENSG00000147853, ENSG00000168393, ENSG00000141698, ENSG00000111906, ENSG00000004455, ENSG00000134326, ENSG00000165704	PHYS.48vs1.NO	0.135786
(KEGG) Olfactory transduction	0.232246	0.528337	0.123257	-0.51187	-1.20706	23	ENSG00000116741, ENSG00000160014, ENSG00000143933, ENSG00000198668	PHYS.48vs1.NO	13.238
(KEGG) One carbon pool by folate	0.0828729	0.35138	0.2114	-0.642435	-1.42374	16	ENSG00000176890, ENSG00000228716, ENSG00000176974, ENSG00000103707, ENSG00000163738, ENSG00000159131	PHYS.48vs1.NO	4.72376
(KEGG) Oocyte meiosis	0.0021981	0.0476442	0.431708	-0.552621	-1.68109	93	ENSG00000175305, ENSG00000128245, ENSG00000123374, ENSG00000137713, ENSG00000112029, ENSG00000160014, ENSG00000105173, ENSG00000164924, ENSG00000164109, ENSG00000127564, ENSG00000134308, ENSG00000110200, ENSG00000113575, ENSG00000129055, ENSG00000117399, ENSG00000170312, ENSG00000089053, ENSG00000170027, ENSG00000143933, ENSG00000108953, ENSG00000129810, ENSG00000198668, ENSG00000116670, ENSG00000172531, ENSG00000164611, ENSG00000113558, ENSG00000100387	PHYS.48vs1.NO	0.125292
(KEGG) Osteoclast differentiation	0.416058	0.711972	0.100633	0.313416	1.01079	93	ENSG00000127191, ENSG00000175104, ENSG00000075426, ENSG00000077150, ENSG00000123104, ENSG00000116701, ENSG00000121879, ENSG00000161011, ENSG00000100906, ENSG00000033327, ENSG00000117461, ENSG00000112062, ENSG00000171608, ENSG00000100324, ENSG00000170581, ENSG00000185386, ENSG00000083799, ENSG00000105329, ENSG00000118260, ENSG00000138814, ENSG00000104856, ENSG00000096433, ENSG00000109320, ENSG00000158517, ENSG00000105397, ENSG00000076984, ENSG00000162434	PHYS.48vs1.NO	23.7153
(KEGG) Ovarian steroidogenesis	0.758691	0.930196	0.059476	0.330986	0.811517	21	ENSG00000162104, ENSG00000132196, ENSG00000174233, ENSG00000140443, ENSG00000196139, ENSG00000173175, ENSG00000138031, ENSG00000168970, ENSG00000108786	PHYS.48vs1.NO	43.2454
(KEGG) Oxidative phosphorylation	0.993007	0.994911	0.0398407	-0.219168	-0.570877	38	ENSG00000138777, ENSG00000159199, ENSG00000169020, ENSG00000154518, ENSG00000113732, ENSG00000154723, ENSG00000167863, ENSG00000198899, ENSG00000116459, ENSG00000228253, ENSG00000155097, ENSG00000110955, ENSG00000171130, ENSG00000128524, ENSG00000241468, ENSG00000241837, ENSG00000136888	PHYS.48vs1.NO	56.6014
(KEGG) Oxytocin signaling pathway	0.234097	0.528337	0.143759	0.342231	1.11505	103	ENSG00000167658, ENSG00000145949, ENSG00000125503, ENSG00000146648, ENSG00000134318, ENSG00000137764, ENSG00000133703, ENSG00000126934, ENSG00000123104, ENSG00000149782, ENSG00000156052, ENSG00000131791, ENSG00000181929, ENSG00000196218, ENSG00000198626, ENSG00000162104, ENSG00000007402, ENSG00000073756, ENSG00000058272	PHYS.48vs1.NO	13.3435
(KEGG) PD-L1 expression and PD-1 checkpoint pathway in cancer	0.650718	0.860453	0.0747385	0.29838	0.909944	67	ENSG00000146648, ENSG00000175104, ENSG00000133703, ENSG00000126934, ENSG00000121879, ENSG00000070770, ENSG00000100906, ENSG00000117461, ENSG00000112062, ENSG00000171608, ENSG00000146232, ENSG00000104825, ENSG00000185386	PHYS.48vs1.NO	37.0909
(KEGG) PI3K-Akt signaling pathway	0.517426	0.773722	0.0934449	0.27136	0.978709	254	ENSG00000111276, ENSG00000115966, ENSG00000115904, ENSG00000068971, ENSG00000160741, ENSG00000146648, ENSG00000166598, ENSG00000160712, ENSG00000162344, ENSG00000173511, ENSG00000169242, ENSG00000128272, ENSG00000164171, ENSG00000082701, ENSG00000112715, ENSG00000100889, ENSG00000133703, ENSG00000154001, ENSG00000126934, ENSG00000103479, ENSG00000172037, ENSG00000132470, ENSG00000145623, ENSG00000168209, ENSG00000081052, ENSG00000165699, ENSG00000161638, ENSG00000121879, ENSG00000130702, ENSG00000175470, ENSG00000065243, ENSG00000117407, ENSG00000063046, ENSG00000105855, ENSG00000169031, ENSG00000141510, ENSG00000155629	PHYS.48vs1.NO	29.4933
(KEGG) PPAR signaling pathway	0.020888	0.148537	0.352488	0.541045	1.51986	43	ENSG00000147872, ENSG00000099194, ENSG00000100889, ENSG00000204231, ENSG00000186951, ENSG00000205560, ENSG00000196611, ENSG00000123983, ENSG00000167114, ENSG00000151726, ENSG00000173391, ENSG00000186350, ENSG00000140992	PHYS.48vs1.NO	1.19062
(KEGG) Pancreatic cancer	0.217466	0.518519	0.119888	-0.389064	-1.1397	73	ENSG00000101412, ENSG00000051180, ENSG00000017797, ENSG00000116717, ENSG00000007968, ENSG00000171552, ENSG00000115415, ENSG00000139618, ENSG00000132155, ENSG00000147889, ENSG00000134574, ENSG00000070831	PHYS.48vs1.NO	12.3955
(KEGG) Pancreatic secretion	0.0799136	0.345572	0.234393	0.61568	1.4236	18	ENSG00000123104, ENSG00000149782, ENSG00000156052, ENSG00000198626, ENSG00000162104, ENSG00000096433, ENSG00000174233	PHYS.48vs1.NO	4.55508
(KEGG) Pantothenate and CoA biosynthesis	0.379562	0.671049	0.0891647	-0.484246	-1.06887	15	ENSG00000137124, ENSG00000197594, ENSG00000127125, ENSG00000125779	PHYS.48vs1.NO	21.635
(KEGG) Parathyroid hormone synthesis, secretion and action	0.200957	0.502326	0.151149	0.371497	1.15405	74	ENSG00000115966, ENSG00000157764, ENSG00000146648, ENSG00000019186, ENSG00000128272, ENSG00000068305, ENSG00000123104, ENSG00000149782, ENSG00000156052, ENSG00000196531, ENSG00000162104, ENSG00000198598, ENSG00000170776, ENSG00000182158, ENSG00000132694, ENSG00000075651, ENSG00000118260, ENSG00000120063, ENSG00000116604, ENSG00000096433, ENSG00000137486, ENSG00000143578, ENSG00000174233, ENSG00000076928	PHYS.48vs1.NO	11.4545
(KEGG) Parkinson disease	0.00442877	0.0592785	0.407018	-0.470266	-1.54761	158	ENSG00000188229, ENSG00000123416, ENSG00000127824, ENSG00000167553, ENSG00000196230, ENSG00000176014, ENSG00000137267, ENSG00000160014, ENSG00000185651, ENSG00000103035, ENSG00000184983, ENSG00000171552, ENSG00000108179, ENSG00000167552, ENSG00000126067, ENSG00000197170, ENSG00000184752, ENSG00000128609, ENSG00000165916, ENSG00000168653, ENSG00000087191, ENSG00000143933, ENSG00000120129, ENSG00000165264, ENSG00000008018, ENSG00000172115, ENSG00000115317, ENSG00000198668, ENSG00000119013, ENSG00000147684, ENSG00000136810, ENSG00000079999, ENSG00000100804, ENSG00000078668, ENSG00000099795, ENSG00000156587, ENSG00000005022, ENSG00000134001, ENSG00000166136, ENSG00000100348	PHYS.48vs1.NO	0.25244
(KEGG) Pathogenic Escherichia coli infection	0.00231809	0.0476442	0.431708	-0.512602	-1.6466	130	ENSG00000188229, ENSG00000123416, ENSG00000127824, ENSG00000167553, ENSG00000196230, ENSG00000176014, ENSG00000165527, ENSG00000137267, ENSG00000075624, ENSG00000067182, ENSG00000172936, ENSG00000136950, ENSG00000026103, ENSG00000167552, ENSG00000137275, ENSG00000104689, ENSG00000162704, ENSG00000136286, ENSG00000198121, ENSG00000181104, ENSG00000158092, ENSG00000070831, ENSG00000146535, ENSG00000172115	PHYS.48vs1.NO	0.132131
(KEGG) Pathways in cancer	0.00399159	0.0592785	0.407018	0.358385	1.34371	353	ENSG00000111276, ENSG00000129521, ENSG00000185920, ENSG00000114315, ENSG00000115904, ENSG00000157764, ENSG00000068028, ENSG00000124151, ENSG00000184916, ENSG00000198719, ENSG00000146648, ENSG00000127191, ENSG00000105327, ENSG00000161202, ENSG00000166598, ENSG00000160712, ENSG00000116044, ENSG00000162344, ENSG00000125845, ENSG00000173511, ENSG00000168398, ENSG00000004975, ENSG00000175104, ENSG00000164171, ENSG00000107404, ENSG00000082701, ENSG00000165879, ENSG00000112715, ENSG00000135766, ENSG00000196730, ENSG00000133703, ENSG00000204231, ENSG00000126934, ENSG00000172037, ENSG00000077150, ENSG00000081052, ENSG00000110395, ENSG00000149782, ENSG00000141682, ENSG00000181274, ENSG00000121879, ENSG00000156052, ENSG00000130702, ENSG00000111087, ENSG00000175387, ENSG00000147883, ENSG00000157500, ENSG00000108091, ENSG00000169031, ENSG00000143437, ENSG00000141510, ENSG00000266094, ENSG00000005339, ENSG00000141646, ENSG00000196611, ENSG00000023445, ENSG00000100906, ENSG00000035664, ENSG00000188153, ENSG00000169429, ENSG00000101384, ENSG00000119630, ENSG00000073756, ENSG00000117461, ENSG00000139687, ENSG00000114354	PHYS.48vs1.NO	0.227521
(KEGG) Pathways of neurodegeneration - multiple diseases	0.190625	0.489819	0.122679	-0.322387	-1.12035	298	ENSG00000188229, ENSG00000123416, ENSG00000127824, ENSG00000167553, ENSG00000196230, ENSG00000176014, ENSG00000169021, ENSG00000137267, ENSG00000160014, ENSG00000067182, ENSG00000185651, ENSG00000120948, ENSG00000103035, ENSG00000184983, ENSG00000168036, ENSG00000026103, ENSG00000171552, ENSG00000108179, ENSG00000167552, ENSG00000213281, ENSG00000126067, ENSG00000126581, ENSG00000132155, ENSG00000197170, ENSG00000184752, ENSG00000128609, ENSG00000196455, ENSG00000165916, ENSG00000168653, ENSG00000184076, ENSG00000087191, ENSG00000143933, ENSG00000165264, ENSG00000177283, ENSG00000142168, ENSG00000157954, ENSG00000008018, ENSG00000172115, ENSG00000115317, ENSG00000198668, ENSG00000119013, ENSG00000164405, ENSG00000147684, ENSG00000100804, ENSG00000078668, ENSG00000099795, ENSG00000156587, ENSG00000114251, ENSG00000005022, ENSG00000134001, ENSG00000164930	PHYS.48vs1.NO	10.8656
(KEGG) Pentose and glucuronate interconversions	0.870438	0.977787	0.04783	-0.311001	-0.686472	15	ENSG00000140263, ENSG00000165475, ENSG00000117448, ENSG00000169919, ENSG00000227471, ENSG00000197713, ENSG00000198074	PHYS.48vs1.NO	49.615
(KEGG) Pentose phosphate pathway	0.907372	0.990987	0.0475434	-0.284229	-0.67796	24	ENSG00000147224, ENSG00000197417, ENSG00000023697, ENSG00000101911, ENSG00000148057	PHYS.48vs1.NO	51.7202
(KEGG) Peroxisome	0.59519	0.828091	0.0702813	0.468049	0.906412	8	ENSG00000124587, ENSG00000139197	PHYS.48vs1.NO	33.9259
(KEGG) Pertussis	0.98951	0.994911	0.0400032	-0.226706	-0.590513	38	ENSG00000172936, ENSG00000172757, ENSG00000137752, ENSG00000165410, ENSG00000106100, ENSG00000065135, ENSG00000126456, ENSG00000156711, ENSG00000170345	PHYS.48vs1.NO	56.4021
(KEGG) Phagosome	6.55624e-06	0.001049	0.610527	-0.864381	-2.00782	22	ENSG00000188229, ENSG00000123416, ENSG00000127824, ENSG00000167553, ENSG00000196230, ENSG00000176014, ENSG00000137267	PHYS.48vs1.NO	0.000373706
(KEGG) Phenylalanine metabolism	0.615542	0.841767	0.0696133	0.472357	0.885652	7	ENSG00000132746, ENSG00000006534, ENSG00000131480, ENSG00000108602	PHYS.48vs1.NO	35.0859
(KEGG) Phenylalanine, tyrosine and tryptophan biosynthesis	0.454167	0.730318	0.08654	-0.743221	-1.05817	2	ENSG00000125166, ENSG00000120053	PHYS.48vs1.NO	25.8875
(KEGG) Phosphatidylinositol signaling system	0.00381316	0.0592785	0.431708	0.522339	1.61574	73	ENSG00000151151, ENSG00000165458, ENSG00000108389, ENSG00000100330, ENSG00000077044, ENSG00000145214, ENSG00000115020, ENSG00000102780, ENSG00000011405, ENSG00000149782, ENSG00000121879, ENSG00000176095, ENSG00000155252, ENSG00000153933, ENSG00000117461, ENSG00000171608, ENSG00000078142, ENSG00000109452, ENSG00000065357, ENSG00000149091, ENSG00000165782	PHYS.48vs1.NO	0.21735
(KEGG) Phospholipase D signaling pathway	0.458647	0.733835	0.096563	0.311067	0.990446	87	ENSG00000115904, ENSG00000146648, ENSG00000129946, ENSG00000008256, ENSG00000133703, ENSG00000126934, ENSG00000109458, ENSG00000165699, ENSG00000149782, ENSG00000121879, ENSG00000103197, ENSG00000033327, ENSG00000162104, ENSG00000079337, ENSG00000169429, ENSG00000117461, ENSG00000171608, ENSG00000105443, ENSG00000091428, ENSG00000100485, ENSG00000075651, ENSG00000197461, ENSG00000120063, ENSG00000120899	PHYS.48vs1.NO	26.1429
(KEGG) Phosphonate and phosphinate metabolism	0.736739	0.91834	0.0589694	0.438329	0.772612	5	ENSG00000134255, ENSG00000185813	PHYS.48vs1.NO	41.9941
(KEGG) Phototransduction	0.0994152	0.36151	0.197822	-0.742833	-1.37341	7	ENSG00000160014, ENSG00000143933, ENSG00000198668, ENSG00000108370	PHYS.48vs1.NO	5.66667
(KEGG) Platelet activation	0.2	0.502326	0.154191	0.361779	1.14396	82	ENSG00000145949, ENSG00000067606, ENSG00000134318, ENSG00000164171, ENSG00000163558, ENSG00000123104, ENSG00000149782, ENSG00000171914, ENSG00000121879, ENSG00000156052, ENSG00000162104, ENSG00000117461, ENSG00000112062, ENSG00000058272, ENSG00000196914, ENSG00000171608, ENSG00000167323, ENSG00000185386, ENSG00000116473, ENSG00000137076, ENSG00000197122, ENSG00000067900, ENSG00000120063	PHYS.48vs1.NO	11.4
(KEGG) Platinum drug resistance	0.865297	0.977787	0.0584693	0.269994	0.741921	37	ENSG00000105327, ENSG00000141682, ENSG00000121879, ENSG00000141510, ENSG00000023445, ENSG00000117461, ENSG00000171608, ENSG00000149311, ENSG00000140992	PHYS.48vs1.NO	49.3219
(KEGG) Porphyrin metabolism	0.0839844	0.35138	0.216543	-0.598304	-1.38977	22	ENSG00000103415, ENSG00000006695, ENSG00000126088, ENSG00000106605, ENSG00000004961, ENSG00000066926, ENSG00000023330, ENSG00000165060, ENSG00000148218	PHYS.48vs1.NO	4.78711
(KEGG) Primary bile acid biosynthesis	0.870841	0.977787	0.0510114	-0.340701	-0.672771	9	ENSG00000116171, ENSG00000101473, ENSG00000135929, ENSG00000138135, ENSG00000133835, ENSG00000172817, ENSG00000099377	PHYS.48vs1.NO	49.638
(KEGG) Prion disease	0.029657	0.197714	0.352488	0.420983	1.36065	97	ENSG00000175197, ENSG00000115966, ENSG00000172071, ENSG00000044574, ENSG00000128272, ENSG00000082701, ENSG00000137171, ENSG00000123104, ENSG00000116701, ENSG00000121879, ENSG00000070770, ENSG00000196218, ENSG00000198626, ENSG00000117461, ENSG00000174996, ENSG00000171608, ENSG00000182158, ENSG00000126214, ENSG00000148400	PHYS.48vs1.NO	1.69045
(KEGG) Progesterone-mediated oocyte maturation	0.215889	0.518519	0.120985	-0.39576	-1.14491	70	ENSG00000164045, ENSG00000123374, ENSG00000164109, ENSG00000127564, ENSG00000110200, ENSG00000132155, ENSG00000129055, ENSG00000170312, ENSG00000089053	PHYS.48vs1.NO	12.3057
(KEGG) Prolactin signaling pathway	0.435407	0.722802	0.0968878	0.346517	1.01812	54	ENSG00000115904, ENSG00000082701, ENSG00000129946, ENSG00000133703, ENSG00000126934, ENSG00000121879, ENSG00000118689, ENSG00000117461, ENSG00000112062, ENSG00000171608, ENSG00000118971, ENSG00000185386, ENSG00000274211, ENSG00000100485, ENSG00000197122, ENSG00000125347	PHYS.48vs1.NO	24.8182
(KEGG) Propanoate metabolism	0.793478	0.952873	0.0602484	0.302687	0.786689	28	ENSG00000278540, ENSG00000131069, ENSG00000137992, ENSG00000076555, ENSG00000154930, ENSG00000183044	PHYS.48vs1.NO	45.2283
(KEGG) Prostate cancer	0.34359	0.624709	0.0911073	-0.353521	-1.04631	76	ENSG00000175305, ENSG00000101412, ENSG00000123374, ENSG00000177885, ENSG00000007968, ENSG00000105173, ENSG00000168036, ENSG00000213281, ENSG00000132155	PHYS.48vs1.NO	19.5846
(KEGG) Protein processing in endoplasmic reticulum	0.0114042	0.103503	0.38073	0.566872	1.63693	51	ENSG00000175197, ENSG00000178607, ENSG00000113615, ENSG00000172071, ENSG00000138674, ENSG00000127191, ENSG00000155660, ENSG00000116044, ENSG00000128272, ENSG00000087074, ENSG00000138802, ENSG00000086619, ENSG00000176986, ENSG00000100219, ENSG00000089248, ENSG00000162191, ENSG00000138073, ENSG00000075826, ENSG00000143870, ENSG00000150961	PHYS.48vs1.NO	0.650037
(KEGG) Proteoglycans in cancer	0.563131	0.812183	0.0852885	0.272781	0.944631	168	ENSG00000185920, ENSG00000115904, ENSG00000157764, ENSG00000125503, ENSG00000146648, ENSG00000134318, ENSG00000164171, ENSG00000112715, ENSG00000133703, ENSG00000126934, ENSG00000109458, ENSG00000110395, ENSG00000123104, ENSG00000161638, ENSG00000121879, ENSG00000090447, ENSG00000175387, ENSG00000063046, ENSG00000150593, ENSG00000160293, ENSG00000141510, ENSG00000117461, ENSG00000112062, ENSG00000137154, ENSG00000058272, ENSG00000196914, ENSG00000171608	PHYS.48vs1.NO	32.0985
(KEGG) Proximal tubule bicarbonate reclamation	0.895874	0.985136	0.0498907	0.344506	0.607235	5	ENSG00000100889, ENSG00000115419	PHYS.48vs1.NO	51.0648
(KEGG) Purine metabolism	0.0106778	0.103503	0.38073	-0.518947	-1.57326	87	ENSG00000171848, ENSG00000198805, ENSG00000167325, ENSG00000147224, ENSG00000239672, ENSG00000156136, ENSG00000184508, ENSG00000114956, ENSG00000171408, ENSG00000112541, ENSG00000184588, ENSG00000128050, ENSG00000171302, ENSG00000197594, ENSG00000147853, ENSG00000111906, ENSG00000004455, ENSG00000165704, ENSG00000159131, ENSG00000101911, ENSG00000143363, ENSG00000048392, ENSG00000198585, ENSG00000135318, ENSG00000143774	PHYS.48vs1.NO	0.608635
(KEGG) Pyrimidine metabolism	0.000225797	0.0180638	0.518848	-0.696774	-1.90023	48	ENSG00000114491, ENSG00000171848, ENSG00000176890, ENSG00000167325, ENSG00000167900, ENSG00000239672, ENSG00000156136, ENSG00000128951, ENSG00000171793, ENSG00000179958, ENSG00000171302, ENSG00000102967, ENSG00000197594, ENSG00000168393, ENSG00000141698, ENSG00000111906, ENSG00000134326	PHYS.48vs1.NO	0.0128704
(KEGG) Pyruvate metabolism	0.191336	0.489819	0.132846	-0.472715	-1.20441	34	ENSG00000137124, ENSG00000124767, ENSG00000137106, ENSG00000091140	PHYS.48vs1.NO	10.9061
(KEGG) RIG-I-like receptor signaling pathway	0.646635	0.860453	0.0753094	0.311556	0.895136	50	ENSG00000127191, ENSG00000175104, ENSG00000100906, ENSG00000169429, ENSG00000136560, ENSG00000112062, ENSG00000104825, ENSG00000095015, ENSG00000185386, ENSG00000083799	PHYS.48vs1.NO	36.8582
(KEGG) RNA degradation	0.00172516	0.0424656	0.45506	0.822052	1.77015	13	ENSG00000133639, ENSG00000183864, ENSG00000141232, ENSG00000070756, ENSG00000159388, ENSG00000152520	PHYS.48vs1.NO	0.0983344
(KEGG) Rap1 signaling pathway	0.0857909	0.35138	0.252961	0.365891	1.24493	152	ENSG00000157764, ENSG00000067606, ENSG00000146648, ENSG00000136237, ENSG00000162344, ENSG00000173511, ENSG00000169242, ENSG00000112715, ENSG00000163558, ENSG00000133703, ENSG00000126934, ENSG00000148498, ENSG00000149782, ENSG00000171914, ENSG00000121879, ENSG00000107263, ENSG00000156052, ENSG00000160293, ENSG00000266094, ENSG00000116991, ENSG00000197555, ENSG00000162104, ENSG00000109756, ENSG00000079337, ENSG00000158987, ENSG00000119630, ENSG00000117461, ENSG00000112062, ENSG00000082074, ENSG00000171608, ENSG00000091428, ENSG00000068078, ENSG00000160867, ENSG00000154380, ENSG00000130396, ENSG00000185386, ENSG00000116473, ENSG00000137076, ENSG00000124171, ENSG00000197122, ENSG00000102755, ENSG00000197461	PHYS.48vs1.NO	4.89008
(KEGG) Ras signaling pathway	0.174935	0.475766	0.170932	0.328279	1.12696	162	ENSG00000115904, ENSG00000068028, ENSG00000146648, ENSG00000136237, ENSG00000162344, ENSG00000143322, ENSG00000173511, ENSG00000169242, ENSG00000129946, ENSG00000112715, ENSG00000111540, ENSG00000133703, ENSG00000126934, ENSG00000145715, ENSG00000109458, ENSG00000170471, ENSG00000121879, ENSG00000266094, ENSG00000033327, ENSG00000089234, ENSG00000119630, ENSG00000117461, ENSG00000171608, ENSG00000184481, ENSG00000068078, ENSG00000160867, ENSG00000130396, ENSG00000180370, ENSG00000116473, ENSG00000100485, ENSG00000075651, ENSG00000102755, ENSG00000197461, ENSG00000185652, ENSG00000237441, ENSG00000174791, ENSG00000143344, ENSG00000174373, ENSG00000225950	PHYS.48vs1.NO	9.97128
(KEGG) Regulation of actin cytoskeleton	0.117801	0.373231	0.2114	0.34373	1.1869	174	ENSG00000115904, ENSG00000157764, ENSG00000145949, ENSG00000125503, ENSG00000146648, ENSG00000108262, ENSG00000162344, ENSG00000112290, ENSG00000115020, ENSG00000168398, ENSG00000134318, ENSG00000164171, ENSG00000106299, ENSG00000133703, ENSG00000126934, ENSG00000132470, ENSG00000138443, ENSG00000161638, ENSG00000121879, ENSG00000175866, ENSG00000105855, ENSG00000160293, ENSG00000084112, ENSG00000136002, ENSG00000158195, ENSG00000117461, ENSG00000058272, ENSG00000196914, ENSG00000171608, ENSG00000068078, ENSG00000160867, ENSG00000154380, ENSG00000106683, ENSG00000180370, ENSG00000105357, ENSG00000100485, ENSG00000197122	PHYS.48vs1.NO	6.71466
(KEGG) Regulation of lipolysis in adipocytes	0.151448	0.440575	0.169571	0.466077	1.24196	31	ENSG00000121879, ENSG00000011198, ENSG00000185950, ENSG00000079435, ENSG00000162104, ENSG00000117461, ENSG00000171608, ENSG00000169252, ENSG00000174233, ENSG00000138669, ENSG00000173175, ENSG00000138031, ENSG00000117020	PHYS.48vs1.NO	8.63252
(KEGG) Relaxin signaling pathway	0.018841	0.139917	0.352488	0.44435	1.44075	100	ENSG00000115966, ENSG00000115904, ENSG00000067606, ENSG00000146648, ENSG00000173511, ENSG00000128272, ENSG00000129946, ENSG00000112715, ENSG00000133703, ENSG00000126934, ENSG00000081052, ENSG00000149782, ENSG00000121879, ENSG00000175387, ENSG00000169031, ENSG00000196611, ENSG00000100906, ENSG00000162104, ENSG00000188153, ENSG00000117461, ENSG00000112062, ENSG00000171608, ENSG00000182158, ENSG00000185386, ENSG00000100485, ENSG00000197122	PHYS.48vs1.NO	1.07394
(KEGG) Renal cell carcinoma	0.0162774	0.130219	0.352488	0.527423	1.54896	53	ENSG00000129521, ENSG00000115904, ENSG00000157764, ENSG00000112715, ENSG00000135766, ENSG00000126934, ENSG00000109458, ENSG00000121879, ENSG00000107263, ENSG00000143437, ENSG00000005339, ENSG00000117461, ENSG00000171608, ENSG00000180370, ENSG00000116473, ENSG00000100485, ENSG00000105329	PHYS.48vs1.NO	0.927811
(KEGG) Renin secretion	0.992647	0.994911	0.0421619	-0.213723	-0.53408	32	ENSG00000160014, ENSG00000143933, ENSG00000198668, ENSG00000125384	PHYS.48vs1.NO	56.5809
(KEGG) Renin-angiotensin system	0.435294	0.722802	0.0855357	-0.510701	-1.0367	10	ENSG00000167748, ENSG00000182220, ENSG00000064601	PHYS.48vs1.NO	24.8118
(KEGG) Retinol metabolism	0.764579	0.930286	0.0617054	0.31515	0.806154	26	ENSG00000167600, ENSG00000162496, ENSG00000042445, ENSG00000140465, ENSG00000003137, ENSG00000167165, ENSG00000241635, ENSG00000128918, ENSG00000185000, ENSG00000072042	PHYS.48vs1.NO	43.581
(KEGG) Retrograde endocannabinoid signaling	0.510101	0.773722	0.0692836	-0.324601	-0.96677	78	ENSG00000184983, ENSG00000184752, ENSG00000128609, ENSG00000114450, ENSG00000168653, ENSG00000165264, ENSG00000127920, ENSG00000119013, ENSG00000147684, ENSG00000099795, ENSG00000166136, ENSG00000110717, ENSG00000198695, ENSG00000189043, ENSG00000065518, ENSG00000170906, ENSG00000109390, ENSG00000119421, ENSG00000164258, ENSG00000065135, ENSG00000145494, ENSG00000198786, ENSG00000156711, ENSG00000087258, ENSG00000158864, ENSG00000160194, ENSG00000198888, ENSG00000131495, ENSG00000125356	PHYS.48vs1.NO	29.0758
(KEGG) Rheumatoid arthritis	0.676829	0.881376	0.0646485	0.410877	0.838671	10	ENSG00000112715, ENSG00000102755, ENSG00000137462, ENSG00000090339, ENSG00000160255, ENSG00000177606	PHYS.48vs1.NO	38.5793
(KEGG) Riboflavin metabolism	0.0682261	0.314815	0.24134	-0.779687	-1.44154	7	ENSG00000160688, ENSG00000197594	PHYS.48vs1.NO	3.88889
(KEGG) SNARE interactions in vesicular transport	0.10148	0.361744	0.204295	0.525493	1.32431	24	ENSG00000166900, ENSG00000079950, ENSG00000117533, ENSG00000103496, ENSG00000105829	PHYS.48vs1.NO	5.78436
(KEGG) Salivary secretion	0.917927	0.991166	0.0531298	0.268107	0.685819	26	ENSG00000123104, ENSG00000149782, ENSG00000156052, ENSG00000162104, ENSG00000096433, ENSG00000169252, ENSG00000174233	PHYS.48vs1.NO	52.3218
(KEGG) Salmonella infection	0.0186708	0.139917	0.352488	-0.411868	-1.37824	202	ENSG00000188229, ENSG00000123416, ENSG00000127824, ENSG00000167553, ENSG00000196230, ENSG00000176014, ENSG00000165527, ENSG00000137267, ENSG00000075624, ENSG00000067182, ENSG00000172936, ENSG00000136950, ENSG00000168036, ENSG00000166847, ENSG00000178996, ENSG00000167552, ENSG00000137275, ENSG00000132155, ENSG00000177105	PHYS.48vs1.NO	1.06424
(KEGG) Selenocompound metabolism	0.919926	0.991166	0.0462303	-0.302266	-0.643735	13	ENSG00000179988, ENSG00000247626, ENSG00000086475	PHYS.48vs1.NO	52.4358
(KEGG) Serotonergic synapse	0.444712	0.730318	0.0959207	0.35958	1.02092	45	ENSG00000157764, ENSG00000133703, ENSG00000123104, ENSG00000149782, ENSG00000156052, ENSG00000079337, ENSG00000073756	PHYS.48vs1.NO	25.3486
(KEGG) Shigellosis	0.346457	0.624727	0.11725	0.298418	1.04692	200	ENSG00000150782, ENSG00000146648, ENSG00000127191, ENSG00000112290, ENSG00000134318, ENSG00000175104, ENSG00000082701, ENSG00000125826, ENSG00000008256, ENSG00000106299, ENSG00000116584, ENSG00000072803, ENSG00000136436, ENSG00000159399, ENSG00000123104, ENSG00000149782, ENSG00000171914, ENSG00000161638, ENSG00000121879, ENSG00000172175, ENSG00000062598, ENSG00000156515, ENSG00000161011, ENSG00000274750, ENSG00000140941, ENSG00000166167, ENSG00000176171, ENSG00000141510, ENSG00000164400, ENSG00000171497, ENSG00000100906, ENSG00000118689, ENSG00000158195, ENSG00000169429, ENSG00000117461, ENSG00000137942, ENSG00000171608, ENSG00000156510, ENSG00000105443, ENSG00000100324, ENSG00000184481, ENSG00000104825, ENSG00000171132, ENSG00000145901, ENSG00000014216, ENSG00000137076, ENSG00000125730, ENSG00000149311, ENSG00000197122	PHYS.48vs1.NO	19.748
(KEGG) Signaling pathways regulating pluripotency of stem cells	0.75188	0.92539	0.0697793	0.273438	0.870634	87	ENSG00000161202, ENSG00000004975, ENSG00000107404, ENSG00000082701, ENSG00000114739, ENSG00000204531, ENSG00000139269, ENSG00000133703, ENSG00000126934, ENSG00000121879, ENSG00000130829, ENSG00000175387, ENSG00000141646, ENSG00000117461, ENSG00000112062, ENSG00000121989, ENSG00000171608, ENSG00000115170, ENSG00000068078, ENSG00000160867, ENSG00000185386	PHYS.48vs1.NO	42.8571
(KEGG) Small cell lung cancer	0.450751	0.730318	0.0751182	-0.33148	-1.00104	83	ENSG00000175305, ENSG00000101412, ENSG00000123374, ENSG00000116717, ENSG00000007968, ENSG00000105173, ENSG00000171552	PHYS.48vs1.NO	25.6928
(KEGG) Sphingolipid metabolism	0.173175	0.475766	0.135741	-0.463704	-1.23326	41	ENSG00000174607, ENSG00000143753, ENSG00000164023, ENSG00000177628, ENSG00000136699, ENSG00000162139, ENSG00000166311, ENSG00000172296, ENSG00000213614, ENSG00000170266, ENSG00000162407, ENSG00000063176, ENSG00000148154, ENSG00000139624, ENSG00000198964	PHYS.48vs1.NO	9.87097
(KEGG) Sphingolipid signaling pathway	0.0593177	0.301296	0.321776	0.4268	1.35064	83	ENSG00000180739, ENSG00000067606, ENSG00000068971, ENSG00000127191, ENSG00000168398, ENSG00000134318, ENSG00000133703, ENSG00000154001, ENSG00000126934, ENSG00000149782, ENSG00000121879, ENSG00000156052, ENSG00000175470, ENSG00000141510, ENSG00000035681, ENSG00000033327, ENSG00000117461, ENSG00000112062, ENSG00000171608, ENSG00000171132, ENSG00000185386, ENSG00000140992, ENSG00000075651, ENSG00000067900, ENSG00000120063	PHYS.48vs1.NO	3.38111
(KEGG) Spinocerebellar ataxia	0.0701115	0.314815	0.287805	0.416047	1.33264	90	ENSG00000204842, ENSG00000178607, ENSG00000124788, ENSG00000177169, ENSG00000127191, ENSG00000168488, ENSG00000055917, ENSG00000134644, ENSG00000069667, ENSG00000123104, ENSG00000149782, ENSG00000121879, ENSG00000156052, ENSG00000147852, ENSG00000100219, ENSG00000066427, ENSG00000173898, ENSG00000066739, ENSG00000117461, ENSG00000171608	PHYS.48vs1.NO	3.99635
(KEGG) Staphylococcus aureus infection	0.0670391	0.314815	0.237794	-0.686366	-1.48271	14	ENSG00000169403	PHYS.48vs1.NO	3.82123
(KEGG) Starch and sucrose metabolism	0.816068	0.956563	0.0576091	0.325604	0.76759	19	ENSG00000159399, ENSG00000156515, ENSG00000114480, ENSG00000156510, ENSG00000100994, ENSG00000162688, ENSG00000079739	PHYS.48vs1.NO	46.5159
(KEGG) Steroid biosynthesis	0.247357	0.538465	0.12564	0.498998	1.17636	19	ENSG00000019186, ENSG00000160285, ENSG00000132196, ENSG00000052802, ENSG00000107798, ENSG00000172893, ENSG00000143815, ENSG00000170835, ENSG00000104549, ENSG00000149809, ENSG00000001630	PHYS.48vs1.NO	14.0994
(KEGG) Steroid hormone biosynthesis	0.222462	0.52344	0.135002	0.46344	1.18548	26	ENSG00000167733, ENSG00000140465, ENSG00000132196, ENSG00000151632, ENSG00000109193, ENSG00000167165, ENSG00000284922, ENSG00000241635, ENSG00000149084, ENSG00000117594, ENSG00000196139, ENSG00000187134	PHYS.48vs1.NO	12.6803
(KEGG) Sulfur metabolism	0.272016	0.576457	0.113787	-0.600759	-1.1863	9	ENSG00000139531, ENSG00000137767, ENSG00000104331	PHYS.48vs1.NO	15.5049
(KEGG) Sulfur relay system	0.849699	0.970447	0.0532386	0.361635	0.700334	8	ENSG00000128309, ENSG00000142544	PHYS.48vs1.NO	48.4329
(KEGG) Synaptic vesicle cycle	0.291939	0.595035	0.116234	0.513646	1.15485	16	ENSG00000166900, ENSG00000105649, ENSG00000136854, ENSG00000183020	PHYS.48vs1.NO	16.6405
(KEGG) Systemic lupus erythematosus	0.494071	0.760109	0.0791317	0.612837	1.01558	4	ENSG00000125730, ENSG00000114013, ENSG00000182326	PHYS.48vs1.NO	28.1621
(KEGG) T cell receptor signaling pathway	0.0977444	0.36151	0.227987	0.391153	1.24544	87	ENSG00000115904, ENSG00000114423, ENSG00000068971, ENSG00000075711, ENSG00000082701, ENSG00000133703, ENSG00000154001, ENSG00000126934, ENSG00000121879, ENSG00000172175, ENSG00000175470, ENSG00000160293, ENSG00000164400, ENSG00000100906, ENSG00000117461, ENSG00000112062, ENSG00000171608, ENSG00000146232, ENSG00000104825, ENSG00000180370, ENSG00000185386, ENSG00000100485, ENSG00000140992	PHYS.48vs1.NO	5.57143
(KEGG) TGF-beta signaling pathway	0.188963	0.489819	0.128143	-0.386325	-1.16097	81	ENSG00000080839, ENSG00000137713, ENSG00000117318, ENSG00000166923, ENSG00000125968, ENSG00000137801, ENSG00000115738, ENSG00000010704, ENSG00000113575, ENSG00000172201, ENSG00000170365, ENSG00000180875, ENSG00000113558, ENSG00000100387, ENSG00000095739, ENSG00000198176, ENSG00000116478, ENSG00000108443	PHYS.48vs1.NO	10.7709
(KEGG) TNF signaling pathway	0.129187	0.401356	0.191892	0.401165	1.2234	67	ENSG00000115966, ENSG00000127191, ENSG00000128272, ENSG00000121879, ENSG00000172216, ENSG00000023445, ENSG00000100906, ENSG00000117461, ENSG00000112062, ENSG00000171608, ENSG00000078747, ENSG00000182158, ENSG00000185386, ENSG00000136848, ENSG00000125347, ENSG00000118260	PHYS.48vs1.NO	7.36364
(KEGG) Taste transduction	0.108216	0.363144	0.191892	0.713329	1.38141	8	ENSG00000149782, ENSG00000169432, ENSG00000096433, ENSG00000174233	PHYS.48vs1.NO	6.16834
(KEGG) Taurine and hypotaurine metabolism	0.40159	0.694643	0.0908241	-0.556821	-1.05867	8	ENSG00000128683, ENSG00000076258, ENSG00000099998, ENSG00000010932, ENSG00000131067	PHYS.48vs1.NO	22.8907
(KEGG) Terpenoid backbone biosynthesis	0.575053	0.814234	0.0747385	0.386296	0.910669	19	ENSG00000167508, ENSG00000163344, ENSG00000113161, ENSG00000110921, ENSG00000168522	PHYS.48vs1.NO	32.778
(KEGG) Th1 and Th2 cell differentiation	0.317536	0.60977	0.116234	0.349321	1.06177	65	ENSG00000184916, ENSG00000198719, ENSG00000100906, ENSG00000101384, ENSG00000112062, ENSG00000146232, ENSG00000104825, ENSG00000185386, ENSG00000148400, ENSG00000138814, ENSG00000109320, ENSG00000105397, ENSG00000124181, ENSG00000162434, ENSG00000168214, ENSG00000178573, ENSG00000128917, ENSG00000107758, ENSG00000107643	PHYS.48vs1.NO	18.0995
(KEGG) Th17 cell differentiation	0.0789474	0.345572	0.248911	0.430056	1.3115	67	ENSG00000160712, ENSG00000069667, ENSG00000204231, ENSG00000103522, ENSG00000175387, ENSG00000141646, ENSG00000100906, ENSG00000112062, ENSG00000106546, ENSG00000146232, ENSG00000104825, ENSG00000185386, ENSG00000186350, ENSG00000105329, ENSG00000138814, ENSG00000136244, ENSG00000105397, ENSG00000196083, ENSG00000124181, ENSG00000162434, ENSG00000166949, ENSG00000107758, ENSG00000198793, ENSG00000107643, ENSG00000168610	PHYS.48vs1.NO	4.5
(KEGG) Thermogenesis	0.0042099	0.0592785	0.407018	0.524454	1.62921	74	ENSG00000115548, ENSG00000115966, ENSG00000115904, ENSG00000101493, ENSG00000133703, ENSG00000165699, ENSG00000131791, ENSG00000181929, ENSG00000103197, ENSG00000079435, ENSG00000108604, ENSG00000162104, ENSG00000112062, ENSG00000137154, ENSG00000080503, ENSG00000182158, ENSG00000139613, ENSG00000166225, ENSG00000185386, ENSG00000100485, ENSG00000111725	PHYS.48vs1.NO	0.239964
(KEGG) Thiamine metabolism	0.824675	0.963124	0.0582216	0.346189	0.731927	12	ENSG00000106992, ENSG00000135778, ENSG00000162433, ENSG00000154027, ENSG00000259431	PHYS.48vs1.NO	47.0065
(KEGG) Thyroid cancer	0.394209	0.685581	0.09855	0.39349	1.04854	31	ENSG00000157764, ENSG00000133703, ENSG00000204231, ENSG00000126934, ENSG00000108091, ENSG00000141510, ENSG00000114354	PHYS.48vs1.NO	22.4699
(KEGG) Thyroid hormone signaling pathway	0.138191	0.409469	0.190023	0.370927	1.19321	95	ENSG00000124151, ENSG00000082701, ENSG00000140396, ENSG00000133703, ENSG00000204231, ENSG00000126934, ENSG00000123066, ENSG00000180182, ENSG00000149782, ENSG00000108510, ENSG00000121879, ENSG00000163399, ENSG00000151090, ENSG00000141510, ENSG00000005339, ENSG00000103197, ENSG00000184634, ENSG00000069849, ENSG00000117461, ENSG00000136111, ENSG00000171608, ENSG00000067057, ENSG00000148400, ENSG00000186350, ENSG00000197122, ENSG00000140992, ENSG00000108773, ENSG00000141027, ENSG00000084676	PHYS.48vs1.NO	7.87688
(KEGG) Thyroid hormone synthesis	0.051992	0.28199	0.321776	0.576927	1.52851	30	ENSG00000115966, ENSG00000128272, ENSG00000140279, ENSG00000123104, ENSG00000149782, ENSG00000156052, ENSG00000042832, ENSG00000162104, ENSG00000137857, ENSG00000182158, ENSG00000118260, ENSG00000096433, ENSG00000143578, ENSG00000174233	PHYS.48vs1.NO	2.96354
(KEGG) Tight junction	0.108943	0.363144	0.170932	-0.377585	-1.21528	132	ENSG00000132646, ENSG00000123416, ENSG00000127824, ENSG00000167553, ENSG00000137713, ENSG00000075624, ENSG00000136950, ENSG00000167461, ENSG00000082458, ENSG00000167552, ENSG00000140832, ENSG00000150093, ENSG00000113575, ENSG00000123728, ENSG00000101335, ENSG00000162704, ENSG00000070831, ENSG00000143375, ENSG00000092841, ENSG00000178184	PHYS.48vs1.NO	6.20976
(KEGG) Toll-like receptor signaling pathway	0.832151	0.964813	0.0619763	0.265891	0.82215	70	ENSG00000078902, ENSG00000175104, ENSG00000126934, ENSG00000121879, ENSG00000100906, ENSG00000169429, ENSG00000117461, ENSG00000112062, ENSG00000171608, ENSG00000100324, ENSG00000170581, ENSG00000185386, ENSG00000136244, ENSG00000109320, ENSG00000105397, ENSG00000076984, ENSG00000162434, ENSG00000137462	PHYS.48vs1.NO	47.4326
(KEGG) Toxoplasmosis	0.529313	0.784168	0.0672065	-0.320046	-0.963431	82	ENSG00000067182, ENSG00000109971, ENSG00000172936, ENSG00000171552, ENSG00000115415, ENSG00000108179, ENSG00000150093, ENSG00000172115, ENSG00000196569, ENSG00000196735, ENSG00000027697, ENSG00000173110, ENSG00000179344, ENSG00000112769	PHYS.48vs1.NO	30.1709
(KEGG) Transcriptional misregulation in cancer	0.572687	0.814234	0.0770737	0.417592	0.921663	15	ENSG00000204231, ENSG00000245848, ENSG00000186350, ENSG00000116809, ENSG00000141027, ENSG00000109320, ENSG00000071564, ENSG00000169896, ENSG00000169375	PHYS.48vs1.NO	32.6432
(KEGG) Tryptophan metabolism	0.0563103	0.300322	0.321776	-0.596822	-1.46861	27	ENSG00000137124, ENSG00000091140, ENSG00000109576, ENSG00000138796, ENSG00000151790, ENSG00000143149, ENSG00000181192	PHYS.48vs1.NO	3.20969
(KEGG) Tuberculosis	0.940568	0.992521	0.0603786	0.236567	0.782629	118	ENSG00000134070, ENSG00000150782, ENSG00000175104, ENSG00000111540, ENSG00000185344, ENSG00000172175, ENSG00000066136, ENSG00000172216, ENSG00000033627, ENSG00000071553, ENSG00000153879, ENSG00000144381, ENSG00000112062, ENSG00000196914, ENSG00000172243, ENSG00000078142, ENSG00000185386, ENSG00000125730, ENSG00000197122, ENSG00000105329, ENSG00000153246, ENSG00000118260, ENSG00000138814, ENSG00000136244, ENSG00000102189, ENSG00000109320, ENSG00000148660, ENSG00000145349	PHYS.48vs1.NO	53.6124
(KEGG) Type I diabetes mellitus	0.0583333	0.301075	0.271289	-0.945696	-1.34644	2	ENSG00000026103	PHYS.48vs1.NO	3.325
(KEGG) Type II diabetes mellitus	0.0648998	0.314666	0.287805	0.541114	1.42252	29	ENSG00000067606, ENSG00000159399, ENSG00000121879, ENSG00000156515, ENSG00000182759, ENSG00000185950, ENSG00000117461, ENSG00000171608, ENSG00000156510, ENSG00000171132, ENSG00000067225	PHYS.48vs1.NO	3.69929
(KEGG) Tyrosine metabolism	0.858065	0.97369	0.0560596	0.321963	0.704584	14	ENSG00000132746, ENSG00000006534, ENSG00000131480, ENSG00000284922, ENSG00000100577, ENSG00000108602	PHYS.48vs1.NO	48.9097
(KEGG) Ubiquinone and other terpenoid-quinone biosynthesis	0.258317	0.558523	0.11725	-0.607369	-1.19935	9	ENSG00000173085, ENSG00000132423, ENSG00000167186, ENSG00000119723	PHYS.48vs1.NO	14.7241
(KEGG) VEGF signaling pathway	0.508314	0.773722	0.0875697	0.340391	0.982933	51	ENSG00000129946, ENSG00000112715, ENSG00000133703, ENSG00000126934, ENSG00000121879, ENSG00000073756, ENSG00000117461, ENSG00000112062, ENSG00000171608, ENSG00000185386, ENSG00000197122, ENSG00000138814	PHYS.48vs1.NO	28.9739
(KEGG) Valine, leucine and isoleucine degradation	0.218213	0.518519	0.119888	-0.442618	-1.17938	42	ENSG00000137124, ENSG00000091140, ENSG00000083720, ENSG00000138796, ENSG00000083123, ENSG00000143149, ENSG00000072506, ENSG00000114054, ENSG00000128928, ENSG00000198130, ENSG00000167315, ENSG00000175198, ENSG00000075239, ENSG00000122971, ENSG00000111275, ENSG00000124370, ENSG00000113790	PHYS.48vs1.NO	12.4381
(KEGG) Various types of N-glycan biosynthesis	0.284672	0.587709	0.106323	-0.519524	-1.14674	15	ENSG00000131446	PHYS.48vs1.NO	16.2263
(KEGG) Vascular smooth muscle contraction	0.24	0.535906	0.140406	0.358284	1.11886	79	ENSG00000157764, ENSG00000145949, ENSG00000125503, ENSG00000134318, ENSG00000148926, ENSG00000128165, ENSG00000126934, ENSG00000123104, ENSG00000149782, ENSG00000156052, ENSG00000162104, ENSG00000058272, ENSG00000196914, ENSG00000171132, ENSG00000132694, ENSG00000105357	PHYS.48vs1.NO	13.68
(KEGG) Vasopressin-regulated water reabsorption	0.709024	0.901178	0.0577309	-0.370885	-0.821943	16	ENSG00000141522, ENSG00000111348	PHYS.48vs1.NO	40.4144
(KEGG) Vibrio cholerae infection	0.845438	0.970447	0.0500923	-0.344495	-0.733669	13	ENSG00000075624	PHYS.48vs1.NO	48.1899
(KEGG) Viral carcinogenesis	0.320717	0.60977	0.104344	0.635785	1.15678	6	ENSG00000141510, ENSG00000005339, ENSG00000139687, ENSG00000100393	PHYS.48vs1.NO	18.2809
(KEGG) Viral life cycle - HIV-1	0.791016	0.952873	0.0553643	-0.335216	-0.778653	22	ENSG00000111605, ENSG00000132341, ENSG00000149532	PHYS.48vs1.NO	45.0879
(KEGG) Viral myocarditis	0.654297	0.861626	0.0643583	-0.379834	-0.882294	22	ENSG00000075624, ENSG00000172115, ENSG00000196569, ENSG00000173402, ENSG00000164305, ENSG00000064012, ENSG00000184009, ENSG00000196352, ENSG00000198947, ENSG00000015475	PHYS.48vs1.NO	37.2949
(KEGG) Viral protein interaction with cytokine and cytokine receptor	0.391081	0.685581	0.0840746	-0.387447	-1.03826	43	ENSG00000081041, ENSG00000163734, ENSG00000067182, ENSG00000104689, ENSG00000163736, ENSG00000124875, ENSG00000163739, ENSG00000111321, ENSG00000163735, ENSG00000163464, ENSG00000108700, ENSG00000180871, ENSG00000109272	PHYS.48vs1.NO	22.2916
(KEGG) Vitamin B6 metabolism	0.605108	0.83105	0.0684715	0.511091	0.900863	5	ENSG00000241360, ENSG00000160209, ENSG00000138356	PHYS.48vs1.NO	34.4912
(KEGG) Wnt signaling pathway	0.0172903	0.134948	0.352488	0.419545	1.39647	127	ENSG00000087095, ENSG00000096717, ENSG00000012211, ENSG00000161202, ENSG00000107816, ENSG00000134318, ENSG00000004975, ENSG00000107404, ENSG00000082701, ENSG00000165879, ENSG00000072803, ENSG00000196781, ENSG00000149782, ENSG00000108375, ENSG00000181274, ENSG00000070770, ENSG00000166167, ENSG00000141510, ENSG00000005339, ENSG00000141646, ENSG00000065717, ENSG00000171444	PHYS.48vs1.NO	0.985545
(KEGG) Yersinia infection	0.188482	0.489819	0.164406	0.346391	1.14122	117	ENSG00000150782, ENSG00000127191, ENSG00000139436, ENSG00000134318, ENSG00000175104, ENSG00000082701, ENSG00000106299, ENSG00000126934, ENSG00000161638, ENSG00000121879, ENSG00000062598, ENSG00000156052, ENSG00000175866, ENSG00000065243, ENSG00000160293, ENSG00000100906, ENSG00000158195, ENSG00000169429, ENSG00000117461, ENSG00000112062, ENSG00000082074, ENSG00000196914, ENSG00000171608, ENSG00000100324, ENSG00000106683, ENSG00000185386, ENSG00000197122, ENSG00000067900, ENSG00000136244, ENSG00000120899, ENSG00000214944, ENSG00000150760, ENSG00000109320	PHYS.48vs1.NO	10.7435
(KEGG) alpha-Linolenic acid metabolism	0.989051	0.994911	0.0419926	-0.211073	-0.4659	15	ENSG00000116711, ENSG00000133328, ENSG00000123739, ENSG00000087008, ENSG00000105499, ENSG00000176485, ENSG00000188257, ENSG00000060971, ENSG00000188089, ENSG00000127472, ENSG00000161533, ENSG00000168970, ENSG00000163803, ENSG00000184381, ENSG00000134824	PHYS.48vs1.NO	56.3759
(KEGG) beta-Alanine metabolism	0.325142	0.60977	0.100279	-0.465136	-1.10947	24	ENSG00000137124, ENSG00000133313, ENSG00000128683, ENSG00000143149	PHYS.48vs1.NO	18.5331
(KEGG) cAMP signaling pathway	0.0973684	0.36151	0.234393	0.375626	1.24986	126	ENSG00000185920, ENSG00000157764, ENSG00000134318, ENSG00000126934, ENSG00000186951, ENSG00000104899, ENSG00000121879, ENSG00000111087, ENSG00000163399, ENSG00000160293, ENSG00000005339, ENSG00000079435, ENSG00000100906, ENSG00000198626, ENSG00000162104, ENSG00000079337, ENSG00000069849, ENSG00000117461, ENSG00000058272, ENSG00000171608, ENSG00000113448, ENSG00000091428, ENSG00000182158, ENSG00000130396, ENSG00000116473, ENSG00000204681, ENSG00000075651, ENSG00000067900, ENSG00000118260, ENSG00000070729, ENSG00000120318, ENSG00000010310, ENSG00000109320, ENSG00000169252, ENSG00000148660, ENSG00000145349, ENSG00000099822, ENSG00000143578, ENSG00000174233, ENSG00000137731, ENSG00000090020, ENSG00000133818, ENSG00000105464, ENSG00000070961, ENSG00000128340	PHYS.48vs1.NO	5.55
(KEGG) cGMP-PKG signaling pathway	0.215	0.518519	0.149208	0.349868	1.1289	96	ENSG00000115966, ENSG00000145949, ENSG00000168398, ENSG00000134318, ENSG00000128272, ENSG00000068305, ENSG00000126934, ENSG00000123104, ENSG00000149782, ENSG00000156052, ENSG00000163399, ENSG00000006704, ENSG00000185950, ENSG00000069849, ENSG00000058272, ENSG00000171132, ENSG00000182158, ENSG00000067900, ENSG00000118260, ENSG00000138814, ENSG00000120063, ENSG00000070729, ENSG00000116604, ENSG00000096433, ENSG00000169252, ENSG00000165637	PHYS.48vs1.NO	12.255
(KEGG) mRNA surveillance pathway	0.307301	0.607013	0.0972151	-0.381301	-1.08247	61	ENSG00000132661, ENSG00000137713, ENSG00000177613, ENSG00000101138, ENSG00000152684, ENSG00000172409, ENSG00000111605, ENSG00000101888, ENSG00000149532, ENSG00000113575, ENSG00000136709	PHYS.48vs1.NO	17.5161
(KEGG) mTOR signaling pathway	0.0162528	0.130219	0.352488	0.428312	1.43417	132	ENSG00000115904, ENSG00000157764, ENSG00000134324, ENSG00000217128, ENSG00000154803, ENSG00000106070, ENSG00000177169, ENSG00000161202, ENSG00000130766, ENSG00000168003, ENSG00000004975, ENSG00000107404, ENSG00000082701, ENSG00000133703, ENSG00000082146, ENSG00000126934, ENSG00000168209, ENSG00000165699, ENSG00000121879, ENSG00000063046, ENSG00000135362, ENSG00000103197, ENSG00000164327	PHYS.48vs1.NO	0.926412
(KEGG) p53 signaling pathway	0.110535	0.364653	0.175204	-0.433456	-1.24686	68	ENSG00000175305, ENSG00000171848, ENSG00000123374, ENSG00000206075, ENSG00000175793, ENSG00000149554, ENSG00000116717, ENSG00000137801, ENSG00000105173, ENSG00000026103, ENSG00000171552, ENSG00000115129, ENSG00000175054, ENSG00000170312, ENSG00000104689, ENSG00000147889, ENSG00000149547, ENSG00000134574, ENSG00000172115	PHYS.48vs1.NO	6.30052
(KEGG) 2-Oxocarboxylic acid metabolism	0.209302	0.5192	0.12564	-0.521621	-1.22809	25	ENSG00000105953, ENSG00000091140, ENSG00000125166, ENSG00000119689, ENSG00000181192, ENSG00000100412, ENSG00000109576, ENSG00000105552, ENSG00000131828, ENSG00000083123, ENSG00000168291, ENSG00000182054, ENSG00000067829, ENSG00000150768	PHYS.48vs0.NO	11.9302
(KEGG) AGE-RAGE signaling pathway in diabetic complications	0.310403	0.605664	0.0959207	-0.369048	-1.08045	79	ENSG00000178726, ENSG00000115415, ENSG00000213281, ENSG00000120738, ENSG00000070831, ENSG00000117525, ENSG00000163513, ENSG00000092969, ENSG00000108821, ENSG00000106366, ENSG00000125538, ENSG00000131504, ENSG00000136238, ENSG00000142208, ENSG00000164692, ENSG00000102882, ENSG00000105221, ENSG00000115008, ENSG00000110092	PHYS.48vs0.NO	17.693
(KEGG) AMPK signaling pathway	0.0619719	0.294456	0.321776	0.447895	1.3914	75	ENSG00000099194, ENSG00000177169, ENSG00000167658, ENSG00000131791, ENSG00000160741, ENSG00000114268, ENSG00000100889, ENSG00000117461, ENSG00000165699, ENSG00000113161, ENSG00000278540, ENSG00000082146, ENSG00000181929, ENSG00000182158, ENSG00000140992, ENSG00000079435, ENSG00000103197, ENSG00000185950, ENSG00000103150, ENSG00000116678, ENSG00000162409, ENSG00000121879, ENSG00000111725, ENSG00000123836	PHYS.48vs0.NO	3.5324
(KEGG) Acute myeloid leukemia	0.63986	0.868459	0.0601186	-0.324389	-0.894815	56	ENSG00000139318, ENSG00000145386, ENSG00000132326, ENSG00000177885, ENSG00000213281	PHYS.48vs0.NO	36.472
(KEGG) Adherens junction	0.317195	0.609267	0.0943564	-0.365948	-1.07461	80	ENSG00000075624, ENSG00000168036, ENSG00000035403, ENSG00000177707, ENSG00000196396, ENSG00000130202, ENSG00000070831, ENSG00000101335, ENSG00000143217, ENSG00000184009, ENSG00000067560, ENSG00000127314, ENSG00000163513, ENSG00000130402, ENSG00000118680, ENSG00000136238, ENSG00000114209, ENSG00000102882, ENSG00000198561, ENSG00000143727, ENSG00000136153, ENSG00000124216	PHYS.48vs0.NO	18.0801
(KEGG) Adipocytokine signaling pathway	0.106236	0.381971	0.208955	0.460182	1.28891	46	ENSG00000127191, ENSG00000186951, ENSG00000131791, ENSG00000100889, ENSG00000104825, ENSG00000181929, ENSG00000123983, ENSG00000184557, ENSG00000146232, ENSG00000185950, ENSG00000205560, ENSG00000116678, ENSG00000162409, ENSG00000111725	PHYS.48vs0.NO	6.05543
(KEGG) Adrenergic signaling in cardiomyocytes	0.502547	0.774909	0.0704501	-0.325568	-0.970572	94	ENSG00000167460, ENSG00000137713, ENSG00000160014, ENSG00000198668, ENSG00000143933, ENSG00000172531, ENSG00000143549, ENSG00000113575, ENSG00000092020, ENSG00000087460, ENSG00000221914, ENSG00000140416, ENSG00000105568, ENSG00000065135, ENSG00000167535, ENSG00000132429, ENSG00000170214, ENSG00000142875, ENSG00000058404, ENSG00000114353, ENSG00000142208	PHYS.48vs0.NO	28.6452
