## SupplementaryMaterials for "Anti-inflammatory effects of electrostimulation": Supplementary Tables.xlsx (part 86 of 93)

### Sheet: Table S6 (continued)
pathway	pval	padj	log2err	ES	NES	size	leadingEdge	Contrast	corrected_pval
(KEGG) African trypanosomiasis	0.0629771	0.294456	0.248911	-0.743559	-1.44146	10	ENSG00000164251, ENSG00000026103, ENSG00000172936	PHYS.48vs0.NO	3.58969
(KEGG) Alanine, aspartate and glutamate metabolism	0.741135	0.930051	0.0538979	-0.340051	-0.788302	23	ENSG00000148672, ENSG00000126522, ENSG00000125166	PHYS.48vs0.NO	42.2447
(KEGG) Alcoholic liver disease	0.950847	1	0.0404114	-0.245601	-0.734857	99	ENSG00000137124, ENSG00000168036, ENSG00000163734, ENSG00000026103, ENSG00000081041, ENSG00000067182, ENSG00000143149, ENSG00000172936	PHYS.48vs0.NO	54.1983
(KEGG) Alcoholism	0.164407	0.469734	0.1396	-0.394291	-1.18182	100	ENSG00000132475, ENSG00000188486, ENSG00000164032, ENSG00000160014, ENSG00000105968, ENSG00000198668, ENSG00000143933, ENSG00000128708, ENSG00000180596, ENSG00000213281, ENSG00000172531, ENSG00000127920, ENSG00000125740, ENSG00000197903, ENSG00000246705, ENSG00000171033, ENSG00000116478, ENSG00000163041, ENSG00000087460, ENSG00000124635, ENSG00000065135, ENSG00000114450, ENSG00000172380	PHYS.48vs0.NO	9.37119
(KEGG) Aldosterone synthesis and secretion	0.675294	0.892951	0.0720033	0.315262	0.873455	43	ENSG00000115966, ENSG00000128272, ENSG00000162104, ENSG00000182158, ENSG00000148660, ENSG00000156052, ENSG00000149782, ENSG00000150995, ENSG00000174233, ENSG00000171132	PHYS.48vs0.NO	38.4918
(KEGG) Aldosterone-regulated sodium reabsorption	0.875831	0.993851	0.05653	0.302386	0.703016	18	ENSG00000117461, ENSG00000140992, ENSG00000133703, ENSG00000121879, ENSG00000137731, ENSG00000171608, ENSG00000163399, ENSG00000069849	PHYS.48vs0.NO	49.9224
(KEGG) Allograft rejection	0.0816697	0.322646	0.2114	-0.660668	-1.40784	16	ENSG00000026103, ENSG00000196735, ENSG00000179344, ENSG00000204287, ENSG00000206503, ENSG00000234745, ENSG00000196126, ENSG00000198502, ENSG00000204642, ENSG00000231389, ENSG00000242574	PHYS.48vs0.NO	4.65517
(KEGG) Alzheimer disease	0.00168619	0.0415304	0.45506	-0.472418	-1.56265	229	ENSG00000188229, ENSG00000123416, ENSG00000167553, ENSG00000127824, ENSG00000196230, ENSG00000176014, ENSG00000160014, ENSG00000126067, ENSG00000168036, ENSG00000137267, ENSG00000184752, ENSG00000198668, ENSG00000143933, ENSG00000026103, ENSG00000087191, ENSG00000147684, ENSG00000197170, ENSG00000108179, ENSG00000213281, ENSG00000165264, ENSG00000172115, ENSG00000005022, ENSG00000189043, ENSG00000167552, ENSG00000168653, ENSG00000103035, ENSG00000067182, ENSG00000184983, ENSG00000177283, ENSG00000165916, ENSG00000008018, ENSG00000100804, ENSG00000119013, ENSG00000128609, ENSG00000166136, ENSG00000107984, ENSG00000131495, ENSG00000078668, ENSG00000196455, ENSG00000115310, ENSG00000159593, ENSG00000162909, ENSG00000100567, ENSG00000159377, ENSG00000065518, ENSG00000277791, ENSG00000100764, ENSG00000170906, ENSG00000185627, ENSG00000173692, ENSG00000023228, ENSG00000158864, ENSG00000126581, ENSG00000099795, ENSG00000175166, ENSG00000163636, ENSG00000108671, ENSG00000110717, ENSG00000132155	PHYS.48vs0.NO	0.0961128
(KEGG) Amino sugar and nucleotide sugar metabolism	0.457944	0.729065	0.0925529	0.364652	0.994742	39	ENSG00000198380, ENSG00000197355, ENSG00000144591, ENSG00000159399, ENSG00000173540, ENSG00000013375, ENSG00000156510	PHYS.48vs0.NO	26.1028
(KEGG) Aminoacyl-tRNA biosynthesis	0.72963	0.926125	0.0566484	-0.393996	-0.799055	12	ENSG00000247626, ENSG00000103707, ENSG00000059691, ENSG00000179988	PHYS.48vs0.NO	41.5889
(KEGG) Amoebiasis	0.514599	0.776753	0.0728939	-0.395791	-0.96099	32	ENSG00000057149, ENSG00000206073, ENSG00000087460, ENSG00000125538, ENSG00000142875, ENSG00000124570, ENSG00000072062, ENSG00000060558, ENSG00000136869, ENSG00000242550, ENSG00000051382, ENSG00000109320, ENSG00000088256	PHYS.48vs0.NO	29.3321
(KEGG) Amphetamine addiction	0.39627	0.667403	0.100991	0.374958	1.0313	40	ENSG00000115966, ENSG00000128272, ENSG00000096717, ENSG00000182158, ENSG00000148660, ENSG00000155511	PHYS.48vs0.NO	22.5874
(KEGG) Amyotrophic lateral sclerosis	0.128983	0.396872	0.15017	-0.366182	-1.18479	197	ENSG00000120948, ENSG00000126067, ENSG00000184752, ENSG00000087191, ENSG00000147684, ENSG00000197170, ENSG00000165264, ENSG00000172115, ENSG00000189043, ENSG00000168653, ENSG00000103035, ENSG00000067182, ENSG00000184983, ENSG00000167461, ENSG00000112695, ENSG00000165916, ENSG00000131174, ENSG00000008018, ENSG00000100804, ENSG00000073578, ENSG00000119013, ENSG00000128609, ENSG00000166136, ENSG00000171552, ENSG00000126267, ENSG00000131495, ENSG00000176340, ENSG00000138107, ENSG00000142168, ENSG00000143252, ENSG00000196455, ENSG00000204370, ENSG00000100567, ENSG00000159377, ENSG00000166847, ENSG00000034152, ENSG00000065518, ENSG00000277791, ENSG00000100764, ENSG00000104671, ENSG00000170906, ENSG00000185627, ENSG00000173692, ENSG00000023228, ENSG00000158864, ENSG00000137752, ENSG00000126581, ENSG00000099795, ENSG00000117118, ENSG00000137100, ENSG00000175166, ENSG00000163636, ENSG00000108671, ENSG00000110717, ENSG00000134001, ENSG00000004779, ENSG00000129084, ENSG00000136521, ENSG00000213585, ENSG00000111775, ENSG00000143106, ENSG00000136238, ENSG00000161057, ENSG00000164258	PHYS.48vs0.NO	7.35205
(KEGG) Antifolate resistance	0.984877	1	0.0438002	-0.263042	-0.475296	7	ENSG00000125538, ENSG00000109320, ENSG00000269335	PHYS.48vs0.NO	56.138
(KEGG) Antigen processing and presentation	0.206204	0.516014	0.128143	-0.498635	-1.2107	32	ENSG00000131467, ENSG00000196735, ENSG00000179344, ENSG00000100911, ENSG00000001167, ENSG00000100600, ENSG00000019582, ENSG00000092010, ENSG00000163131, ENSG00000135047, ENSG00000204287, ENSG00000206503, ENSG00000234745, ENSG00000196126, ENSG00000198502, ENSG00000064490, ENSG00000204642, ENSG00000231389, ENSG00000242574	PHYS.48vs0.NO	11.7536
(KEGG) Apelin signaling pathway	0.186757	0.496278	0.130106	-0.391178	-1.16617	94	ENSG00000118523, ENSG00000160014, ENSG00000198668, ENSG00000143933, ENSG00000213281, ENSG00000120738, ENSG00000127920, ENSG00000107796, ENSG00000065534, ENSG00000196455, ENSG00000108064, ENSG00000065135, ENSG00000114450, ENSG00000126581, ENSG00000172380, ENSG00000106366, ENSG00000132155, ENSG00000176170, ENSG00000104368, ENSG00000142875, ENSG00000114353, ENSG00000142208	PHYS.48vs0.NO	10.6452
(KEGG) Apoptosis	0.0469799	0.262726	0.271289	-0.456123	-1.37183	108	ENSG00000123416, ENSG00000167553, ENSG00000127824, ENSG00000075624, ENSG00000113368, ENSG00000089685, ENSG00000143799, ENSG00000026103, ENSG00000213281, ENSG00000104689, ENSG00000172115, ENSG00000167552, ENSG00000067182, ENSG00000171552, ENSG00000116717, ENSG00000162909, ENSG00000176619, ENSG00000109861, ENSG00000160789, ENSG00000184009, ENSG00000138794, ENSG00000132155, ENSG00000143384, ENSG00000134001, ENSG00000102699, ENSG00000110330	PHYS.48vs0.NO	2.67785
(KEGG) Apoptosis - multiple species	0.588968	0.833937	0.0649408	-0.378763	-0.899971	26	ENSG00000089685, ENSG00000172115, ENSG00000067182, ENSG00000171552, ENSG00000064300, ENSG00000110330	PHYS.48vs0.NO	33.5712
(KEGG) Arachidonic acid metabolism	0.259194	0.564677	0.109684	-0.458883	-1.14897	35	ENSG00000159231, ENSG00000180011, ENSG00000164120, ENSG00000110958, ENSG00000148344, ENSG00000116711, ENSG00000095303, ENSG00000159228, ENSG00000106853	PHYS.48vs0.NO	14.7741
(KEGG) Arginine and proline metabolism	0.266087	0.575323	0.107554	-0.440061	-1.12142	38	ENSG00000137124, ENSG00000123505, ENSG00000133313, ENSG00000125166, ENSG00000143149, ENSG00000002549, ENSG00000115758, ENSG00000104524	PHYS.48vs0.NO	15.167
(KEGG) Arginine biosynthesis	0.379433	0.652787	0.0875697	-0.517598	-1.08441	14	ENSG00000148672, ENSG00000126522, ENSG00000125166	PHYS.48vs0.NO	21.6277
(KEGG) Arrhythmogenic right ventricular cardiomyopathy	0.181298	0.491655	0.141225	-0.658851	-1.27724	10	ENSG00000168036, ENSG00000046604, ENSG00000173402, ENSG00000134755, ENSG00000148737, ENSG00000196569	PHYS.48vs0.NO	10.334
(KEGG) Ascorbate and aldarate metabolism	0.765799	0.938911	0.0545681	-0.45256	-0.763128	5	ENSG00000169919, ENSG00000117448	PHYS.48vs0.NO	43.6506
(KEGG) Autoimmune thyroid disease	0.0196231	0.163877	0.352488	-0.971004	-1.40198	2	ENSG00000026103	PHYS.48vs0.NO	1.11852
(KEGG) Autophagy - animal	0.0595712	0.294456	0.321776	0.374058	1.27743	151	ENSG00000126775, ENSG00000178607, ENSG00000172071, ENSG00000100330, ENSG00000108389, ENSG00000177169, ENSG00000165861, ENSG00000168209, ENSG00000172007, ENSG00000130734, ENSG00000196730, ENSG00000117461, ENSG00000102710, ENSG00000165699, ENSG00000175104, ENSG00000140941, ENSG00000123240, ENSG00000136560, ENSG00000176171, ENSG00000066739, ENSG00000126934, ENSG00000145016, ENSG00000035664, ENSG00000079950, ENSG00000161011, ENSG00000140992, ENSG00000163625, ENSG00000116954, ENSG00000152223, ENSG00000136436, ENSG00000103197, ENSG00000185950, ENSG00000023287, ENSG00000162409, ENSG00000136874, ENSG00000078142, ENSG00000133703, ENSG00000121879, ENSG00000150995, ENSG00000150991, ENSG00000258102, ENSG00000141580	PHYS.48vs0.NO	3.39556
(KEGG) Autophagy - other	0.787879	0.947824	0.0513223	-0.324958	-0.746402	22	ENSG00000113575, ENSG00000101844, ENSG00000152348, ENSG00000141564, ENSG00000145782, ENSG00000168397, ENSG00000167965, ENSG00000125703, ENSG00000144848	PHYS.48vs0.NO	44.9091
(KEGG) Axon guidance	0.983897	1	0.0364549	-0.235492	-0.729374	142	ENSG00000090776, ENSG00000125266, ENSG00000172757, ENSG00000075213, ENSG00000150093, ENSG00000213281, ENSG00000165410, ENSG00000066248, ENSG00000070831, ENSG00000101335, ENSG00000067560, ENSG00000065135, ENSG00000138623, ENSG00000128602, ENSG00000132155, ENSG00000118680, ENSG00000169855, ENSG00000196189, ENSG00000136238, ENSG00000173210, ENSG00000145147, ENSG00000133216, ENSG00000058404, ENSG00000114353	PHYS.48vs0.NO	56.0821
(KEGG) B cell receptor signaling pathway	0.659722	0.88331	0.0723571	0.30482	0.89468	54	ENSG00000115904, ENSG00000165458, ENSG00000082701, ENSG00000117461, ENSG00000126934, ENSG00000172175, ENSG00000104825, ENSG00000160293, ENSG00000146232, ENSG00000100485, ENSG00000133703, ENSG00000121879	PHYS.48vs0.NO	37.6042
(KEGG) Bacterial invasion of epithelial cells	0.146552	0.426332	0.15017	-0.466489	-1.25944	50	ENSG00000075624, ENSG00000168036, ENSG00000162704, ENSG00000150093, ENSG00000035403, ENSG00000177105, ENSG00000070831, ENSG00000136950, ENSG00000102890, ENSG00000111229, ENSG00000184009, ENSG00000067560, ENSG00000089159, ENSG00000241553, ENSG00000241685, ENSG00000136238, ENSG00000138071, ENSG00000115414	PHYS.48vs0.NO	8.35345
(KEGG) Basal cell carcinoma	0.117925	0.394428	0.199915	0.465999	1.29354	44	ENSG00000185920, ENSG00000161202, ENSG00000107404, ENSG00000111087, ENSG00000004975, ENSG00000125845, ENSG00000082701	PHYS.48vs0.NO	6.7217
(KEGG) Bile secretion	0.966387	1	0.0494905	0.265615	0.552993	11	ENSG00000162104, ENSG00000174233, ENSG00000173175, ENSG00000023839, ENSG00000186350	PHYS.48vs0.NO	55.084
(KEGG) Biosynthesis of amino acids	0.369258	0.649655	0.0888945	-0.386332	-1.05317	53	ENSG00000147224, ENSG00000168906, ENSG00000126522, ENSG00000125166, ENSG00000152556, ENSG00000101911, ENSG00000171314, ENSG00000176974, ENSG00000100412, ENSG00000111669	PHYS.48vs0.NO	21.0477
(KEGG) Biosynthesis of cofactors	0.00911592	0.104182	0.38073	-0.496465	-1.49029	107	ENSG00000114491, ENSG00000228716, ENSG00000137563, ENSG00000091140, ENSG00000023330, ENSG00000115919, ENSG00000171793, ENSG00000239672, ENSG00000126088, ENSG00000136877, ENSG00000131979, ENSG00000100714, ENSG00000150787, ENSG00000132423, ENSG00000173085, ENSG00000164172, ENSG00000066926, ENSG00000176974, ENSG00000151790, ENSG00000167186, ENSG00000134326, ENSG00000157064, ENSG00000169919, ENSG00000119723, ENSG00000147853, ENSG00000163738, ENSG00000170786, ENSG00000117448, ENSG00000004455, ENSG00000140650, ENSG00000188690, ENSG00000160688, ENSG00000014919, ENSG00000163286, ENSG00000256269	PHYS.48vs0.NO	0.519608
(KEGG) Biosynthesis of nucleotide sugars	0.309091	0.605664	0.11524	0.424115	1.11425	33	ENSG00000198380, ENSG00000197355, ENSG00000144591, ENSG00000159399, ENSG00000173540, ENSG00000013375, ENSG00000156510	PHYS.48vs0.NO	17.6182
(KEGG) Biosynthesis of unsaturated fatty acids	0.345725	0.643209	0.0956031	-0.678071	-1.1434	5	ENSG00000097021	PHYS.48vs0.NO	19.7063
(KEGG) Biotin metabolism	0.25641	0.564677	0.118288	-0.827532	-1.19483	2	ENSG00000169814	PHYS.48vs0.NO	14.6154
(KEGG) Bladder cancer	0.60793	0.849508	0.0739901	0.353451	0.903139	28	ENSG00000068028, ENSG00000157764, ENSG00000146648, ENSG00000196730, ENSG00000126934, ENSG00000035664	PHYS.48vs0.NO	34.652
(KEGG) Breast cancer	0.0381424	0.239325	0.321776	0.415414	1.3611	105	ENSG00000115904, ENSG00000157764, ENSG00000181274, ENSG00000198719, ENSG00000161202, ENSG00000165879, ENSG00000129946, ENSG00000107404, ENSG00000184916, ENSG00000124151, ENSG00000146648, ENSG00000004975, ENSG00000114315, ENSG00000148400, ENSG00000082701, ENSG00000162344, ENSG00000117461	PHYS.48vs0.NO	2.17412
(KEGG) Butanoate metabolism	0.358156	0.645347	0.0908241	-0.526917	-1.10393	14	ENSG00000138796, ENSG00000083720, ENSG00000127884, ENSG00000161267, ENSG00000075239, ENSG00000084754	PHYS.48vs0.NO	20.4149
(KEGG) C-type lectin receptor signaling pathway	0.0927487	0.353329	0.190023	-0.42732	-1.25295	81	ENSG00000069399, ENSG00000179388, ENSG00000173846, ENSG00000160014, ENSG00000115415, ENSG00000198668, ENSG00000143933, ENSG00000213281	PHYS.48vs0.NO	5.28668
(KEGG) Caffeine metabolism	0.258383	0.564677	0.117766	-0.826363	-1.19314	2	ENSG00000171428	PHYS.48vs0.NO	14.7278
(KEGG) Calcium signaling pathway	0.3584	0.645347	0.0850427	-0.338459	-1.03961	127	ENSG00000169403, ENSG00000160014, ENSG00000198668, ENSG00000143933, ENSG00000163235, ENSG00000108179, ENSG00000005022, ENSG00000065534, ENSG00000138675, ENSG00000198363, ENSG00000078668, ENSG00000102893, ENSG00000067177, ENSG00000181104, ENSG00000087460, ENSG00000140285, ENSG00000086544, ENSG00000170425, ENSG00000170214, ENSG00000213585, ENSG00000142875	PHYS.48vs0.NO	20.4288
(KEGG) Carbohydrate digestion and absorption	0.712121	0.922586	0.0652353	0.381329	0.808087	12	ENSG00000117461, ENSG00000149782, ENSG00000121879, ENSG00000171608	PHYS.48vs0.NO	40.5909
(KEGG) Carbon metabolism	0.0539607	0.292668	0.321776	-0.482512	-1.41743	82	ENSG00000147224, ENSG00000105953, ENSG00000091140, ENSG00000148672, ENSG00000159322, ENSG00000125166, ENSG00000014641, ENSG00000073578, ENSG00000091483, ENSG00000143252, ENSG00000146701, ENSG00000204370, ENSG00000101911, ENSG00000119689, ENSG00000198130, ENSG00000171314, ENSG00000176974, ENSG00000100412, ENSG00000172340, ENSG00000117118, ENSG00000111669, ENSG00000127884, ENSG00000114054	PHYS.48vs0.NO	3.07576
(KEGG) Cardiac muscle contraction	0.135496	0.405689	0.165657	-0.691364	-1.34027	10	ENSG00000167460, ENSG00000143549, ENSG00000198363, ENSG00000140416	PHYS.48vs0.NO	7.72328
(KEGG) Cell adhesion molecules	0.0349945	0.228535	0.321776	-0.552066	-1.49049	50	ENSG00000150093, ENSG00000120217, ENSG00000177707, ENSG00000130202, ENSG00000196735, ENSG00000179344, ENSG00000018236, ENSG00000204287, ENSG00000206503, ENSG00000234745, ENSG00000197646, ENSG00000158769, ENSG00000174469, ENSG00000116815, ENSG00000013725, ENSG00000196126, ENSG00000198502, ENSG00000165300, ENSG00000204642, ENSG00000107738, ENSG00000231389, ENSG00000242574	PHYS.48vs0.NO	1.99468
(KEGG) Cell cycle	1.40855e-06	0.000225368	0.643552	-0.671667	-2.01827	104	ENSG00000132646, ENSG00000175305, ENSG00000128245, ENSG00000164045, ENSG00000164109, ENSG00000123374, ENSG00000080839, ENSG00000149554, ENSG00000164924, ENSG00000101412, ENSG00000117399, ENSG00000134308, ENSG00000145386, ENSG00000112029, ENSG00000127564, ENSG00000094804, ENSG00000134057, ENSG00000170312, ENSG00000175793, ENSG00000164611, ENSG00000198176, ENSG00000007968, ENSG00000154473, ENSG00000157456, ENSG00000123080, ENSG00000112742, ENSG00000113558, ENSG00000147889, ENSG00000108953, ENSG00000089053, ENSG00000116478, ENSG00000112242, ENSG00000145604, ENSG00000105173, ENSG00000166913, ENSG00000156970, ENSG00000100387, ENSG00000116717	PHYS.48vs0.NO	8.02872e-05
(KEGG) Cellular senescence	0.00343474	0.0557159	0.431708	-0.540114	-1.65541	130	ENSG00000101057, ENSG00000175305, ENSG00000164045, ENSG00000123374, ENSG00000080839, ENSG00000149554, ENSG00000101412, ENSG00000111206, ENSG00000160014, ENSG00000145386, ENSG00000198668, ENSG00000143933, ENSG00000134057, ENSG00000170312, ENSG00000213281, ENSG00000172531, ENSG00000005022, ENSG00000162521, ENSG00000007968, ENSG00000157456, ENSG00000147889, ENSG00000112242, ENSG00000105173, ENSG00000078668, ENSG00000116717, ENSG00000162909, ENSG00000152518, ENSG00000104320, ENSG00000034152	PHYS.48vs0.NO	0.19578
(KEGG) Central carbon metabolism in cancer	0.977117	1	0.052913	0.233879	0.678444	52	ENSG00000146648, ENSG00000117461, ENSG00000159399, ENSG00000126934, ENSG00000077463, ENSG00000152256, ENSG00000156510, ENSG00000105281, ENSG00000068078, ENSG00000133703, ENSG00000121879, ENSG00000078237	PHYS.48vs0.NO	55.6957
(KEGG) Chagas disease	0.518581	0.779089	0.0686326	-0.333069	-0.966383	75	ENSG00000137713, ENSG00000026103, ENSG00000067182, ENSG00000172936, ENSG00000113575, ENSG00000087460, ENSG00000221914, ENSG00000105568, ENSG00000065135, ENSG00000163513, ENSG00000092969, ENSG00000106366, ENSG00000027697, ENSG00000125538, ENSG00000159128, ENSG00000114353, ENSG00000142208	PHYS.48vs0.NO	29.5591
(KEGG) Chemical carcinogenesis - DNA adducts	0.251309	0.564677	0.111463	-0.526056	-1.19689	21	ENSG00000084207, ENSG00000148834, ENSG00000159228, ENSG00000143198, ENSG00000138061, ENSG00000171428	PHYS.48vs0.NO	14.3246
(KEGG) Chemical carcinogenesis - reactive oxygen species	0.957071	1	0.0584693	0.239522	0.795029	111	ENSG00000115904, ENSG00000157764, ENSG00000146648, ENSG00000116044, ENSG00000112715, ENSG00000117461, ENSG00000118689, ENSG00000100292, ENSG00000112062, ENSG00000126934, ENSG00000143322, ENSG00000116701, ENSG00000185386	PHYS.48vs0.NO	54.553
(KEGG) Chemical carcinogenesis - receptor activation	0.172932	0.481203	0.168238	0.347833	1.14119	106	ENSG00000115966, ENSG00000115904, ENSG00000182749, ENSG00000128272, ENSG00000113916, ENSG00000198719, ENSG00000186951, ENSG00000146648, ENSG00000204231, ENSG00000117461	PHYS.48vs0.NO	9.85714
(KEGG) Chemokine signaling pathway	0.95122	1	0.0384787	-0.247611	-0.755478	121	ENSG00000163734, ENSG00000115415, ENSG00000163736, ENSG00000177885, ENSG00000213281, ENSG00000254087, ENSG00000127920, ENSG00000081041, ENSG00000070831, ENSG00000067560, ENSG00000127314, ENSG00000065135, ENSG00000114450, ENSG00000124875, ENSG00000172380, ENSG00000089159, ENSG00000132155, ENSG00000156299, ENSG00000142875, ENSG00000136238, ENSG00000114353, ENSG00000142208, ENSG00000163739, ENSG00000180871	PHYS.48vs0.NO	54.2195
(KEGG) Cholesterol metabolism	0.358974	0.645347	0.10714	0.453104	1.07649	21	ENSG00000007944, ENSG00000213398, ENSG00000169174, ENSG00000141458, ENSG00000130203, ENSG00000124164, ENSG00000123384, ENSG00000021762	PHYS.48vs0.NO	20.4615
(KEGG) Choline metabolism in cancer	0.514019	0.776753	0.0860347	0.311928	0.958922	66	ENSG00000115904, ENSG00000112290, ENSG00000146648, ENSG00000117461, ENSG00000165699, ENSG00000110721, ENSG00000126934, ENSG00000140992, ENSG00000103197, ENSG00000197375, ENSG00000100485, ENSG00000133703, ENSG00000121879, ENSG00000197208, ENSG00000158195, ENSG00000168970, ENSG00000171608, ENSG00000129353, ENSG00000169750	PHYS.48vs0.NO	29.2991
(KEGG) Cholinergic synapse	1	1	0.0531298	0.201524	0.603222	59	ENSG00000128272, ENSG00000117461, ENSG00000162104, ENSG00000182158, ENSG00000148660, ENSG00000156052, ENSG00000149782, ENSG00000133703, ENSG00000121879, ENSG00000150995, ENSG00000174233	PHYS.48vs0.NO	57
(KEGG) Chronic myeloid leukemia	0.506112	0.774909	0.0894367	0.311801	0.966618	74	ENSG00000111276, ENSG00000115904, ENSG00000157764, ENSG00000129946, ENSG00000033327, ENSG00000117461, ENSG00000126934, ENSG00000110395	PHYS.48vs0.NO	28.8484
(KEGG) Circadian entrainment	0.121908	0.394428	0.168238	-0.465665	-1.26943	53	ENSG00000160014, ENSG00000198668, ENSG00000143933, ENSG00000132326, ENSG00000127920, ENSG00000179094, ENSG00000087460, ENSG00000065135, ENSG00000114450, ENSG00000172380, ENSG00000142875, ENSG00000058404, ENSG00000114353	PHYS.48vs0.NO	6.94876
(KEGG) Circadian rhythm	0.0957684	0.357117	0.216543	0.519149	1.33412	30	ENSG00000165030, ENSG00000133794, ENSG00000131791, ENSG00000069667, ENSG00000166167, ENSG00000134107, ENSG00000072803, ENSG00000174738, ENSG00000181929, ENSG00000162409, ENSG00000134852, ENSG00000170485, ENSG00000126368, ENSG00000111725	PHYS.48vs0.NO	5.4588
(KEGG) Citrate cycle (TCA cycle)	0.0288075	0.196136	0.352488	-0.613525	-1.46823	28	ENSG00000105953, ENSG00000091140, ENSG00000014641, ENSG00000073578, ENSG00000091483, ENSG00000143252, ENSG00000146701, ENSG00000204370, ENSG00000119689, ENSG00000100412, ENSG00000172340, ENSG00000117118, ENSG00000131828, ENSG00000168291, ENSG00000163541, ENSG00000182054, ENSG00000067829, ENSG00000150768	PHYS.48vs0.NO	1.64203
(KEGG) Cocaine addiction	0.0682819	0.298873	0.257206	0.550302	1.40613	28	ENSG00000115966, ENSG00000128272, ENSG00000132535, ENSG00000182158	PHYS.48vs0.NO	3.89207
(KEGG) Colorectal cancer	0.528014	0.782242	0.0679923	-0.333665	-0.959414	69	ENSG00000109321, ENSG00000124882, ENSG00000089685, ENSG00000168036, ENSG00000163235, ENSG00000177885, ENSG00000213281	PHYS.48vs0.NO	30.0968
(KEGG) Complement and coagulation cascades	0.00348225	0.0557159	0.431708	-0.682949	-1.70039	34	ENSG00000178726, ENSG00000197632, ENSG00000011422, ENSG00000117525, ENSG00000181104, ENSG00000000971, ENSG00000106366, ENSG00000104368, ENSG00000122861	PHYS.48vs0.NO	0.198488
(KEGG) Coronavirus disease - COVID-19	0.0252829	0.186379	0.352488	0.385267	1.32565	165	ENSG00000160712, ENSG00000100316, ENSG00000142541, ENSG00000167526, ENSG00000174444, ENSG00000146648, ENSG00000118181, ENSG00000117461, ENSG00000170889, ENSG00000186468, ENSG00000162244, ENSG00000177954, ENSG00000175104, ENSG00000147403, ENSG00000177600, ENSG00000145592, ENSG00000112062, ENSG00000196611, ENSG00000130255, ENSG00000071082, ENSG00000197756, ENSG00000142937, ENSG00000233927, ENSG00000185386, ENSG00000104825, ENSG00000198034, ENSG00000161016, ENSG00000198755, ENSG00000142534, ENSG00000170581, ENSG00000161970, ENSG00000142676, ENSG00000125691, ENSG00000136244, ENSG00000137154, ENSG00000140986, ENSG00000105397, ENSG00000137818, ENSG00000229117, ENSG00000182899, ENSG00000197958, ENSG00000166441, ENSG00000149273, ENSG00000089009, ENSG00000121879, ENSG00000105640, ENSG00000137462, ENSG00000147604, ENSG00000149968, ENSG00000083845, ENSG00000109475, ENSG00000171608, ENSG00000198242, ENSG00000156482, ENSG00000089157, ENSG00000122026, ENSG00000055208, ENSG00000138326, ENSG00000136942, ENSG00000144713, ENSG00000108298, ENSG00000108107, ENSG00000231500, ENSG00000114391, ENSG00000169429	PHYS.48vs0.NO	1.44113
(KEGG) Cortisol synthesis and secretion	0.276923	0.590769	0.120433	0.43989	1.14861	31	ENSG00000115966, ENSG00000128272, ENSG00000162104, ENSG00000182158, ENSG00000156052, ENSG00000149782, ENSG00000150995, ENSG00000174233	PHYS.48vs0.NO	15.7846
(KEGG) Cushing syndrome	0.27561	0.590769	0.128143	0.332615	1.0861	102	ENSG00000111276, ENSG00000115966, ENSG00000157764, ENSG00000128272, ENSG00000161202, ENSG00000118058, ENSG00000147883, ENSG00000107404, ENSG00000167548, ENSG00000146648, ENSG00000004975, ENSG00000082701, ENSG00000117222	PHYS.48vs0.NO	15.7098
(KEGG) Cysteine and methionine metabolism	0.135652	0.405689	0.157403	-0.506688	-1.29121	38	ENSG00000130816, ENSG00000123505, ENSG00000168906, ENSG00000125166, ENSG00000014641, ENSG00000146701	PHYS.48vs0.NO	7.73217
(KEGG) Cytokine-cytokine receptor interaction	0.475962	0.744146	0.0702813	-0.32022	-0.983507	129	ENSG00000175505, ENSG00000163734, ENSG00000163736, ENSG00000026103, ENSG00000128342, ENSG00000104689, ENSG00000081041, ENSG00000067182, ENSG00000168685, ENSG00000111321, ENSG00000122641, ENSG00000124875, ENSG00000163513, ENSG00000092969, ENSG00000064300, ENSG00000135960, ENSG00000027697, ENSG00000104432, ENSG00000125538, ENSG00000163702, ENSG00000159128, ENSG00000163739, ENSG00000180871, ENSG00000136688, ENSG00000142166, ENSG00000115008, ENSG00000113494, ENSG00000163735, ENSG00000115009, ENSG00000081985, ENSG00000006327, ENSG00000163464, ENSG00000100385, ENSG00000137033	PHYS.48vs0.NO	27.1298
(KEGG) Cytosolic DNA-sensing pathway	0.455342	0.728546	0.0770737	-0.396827	-0.993589	35	ENSG00000101347, ENSG00000168404, ENSG00000104518, ENSG00000164430, ENSG00000105928, ENSG00000137752, ENSG00000125538, ENSG00000137275, ENSG00000137033, ENSG00000263528, ENSG00000165806, ENSG00000126456, ENSG00000160710, ENSG00000109320, ENSG00000269335, ENSG00000168040, ENSG00000164305, ENSG00000185507, ENSG00000103490	PHYS.48vs0.NO	25.9545
(KEGG) D-Amino acid metabolism	0.937023	1	0.0465084	-0.373263	-0.57233	3	ENSG00000135423, ENSG00000133943, ENSG00000115419	PHYS.48vs0.NO	53.4103
(KEGG) Diabetic cardiomyopathy	0.976852	1	0.0534572	0.225788	0.687734	64	ENSG00000186951, ENSG00000082701, ENSG00000117461, ENSG00000198626, ENSG00000112062, ENSG00000116701, ENSG00000185386, ENSG00000148660, ENSG00000175387, ENSG00000205560, ENSG00000204305, ENSG00000149782, ENSG00000121879	PHYS.48vs0.NO	55.6806
(KEGG) Dilated cardiomyopathy	0.116118	0.394428	0.170932	-0.483196	-1.3015	49	ENSG00000167460, ENSG00000075624, ENSG00000150093, ENSG00000143549, ENSG00000184009, ENSG00000087460, ENSG00000140416, ENSG00000115221, ENSG00000167535, ENSG00000137809, ENSG00000173402, ENSG00000142875, ENSG00000213949, ENSG00000091409	PHYS.48vs0.NO	6.61872
(KEGG) Dopaminergic synapse	0.764407	0.938911	0.0503964	-0.289979	-0.854207	83	ENSG00000137713, ENSG00000160014, ENSG00000198668, ENSG00000143933, ENSG00000172531, ENSG00000127920, ENSG00000113575, ENSG00000092020, ENSG00000087460, ENSG00000221914, ENSG00000105568, ENSG00000065135, ENSG00000114450, ENSG00000172380	PHYS.48vs0.NO	43.5712
(KEGG) Drug metabolism - cytochrome P450	0.210993	0.519367	0.124434	-0.527125	-1.23491	24	ENSG00000084207, ENSG00000148834, ENSG00000143198, ENSG00000197894, ENSG00000189221, ENSG00000076258, ENSG00000065621	PHYS.48vs0.NO	12.0266
(KEGG) Drug metabolism - other enzymes	0.00381247	0.0580947	0.431708	-0.674528	-1.77878	44	ENSG00000171848, ENSG00000167325, ENSG00000114491, ENSG00000167900, ENSG00000084207, ENSG00000128951, ENSG00000239672, ENSG00000148834	PHYS.48vs0.NO	0.217311
(KEGG) ECM-receptor interaction	0.178947	0.489429	0.135741	-0.435537	-1.20222	57	ENSG00000115884, ENSG00000124145, ENSG00000137801, ENSG00000150093, ENSG00000058085, ENSG00000108821, ENSG00000135862, ENSG00000115221, ENSG00000091136, ENSG00000137809, ENSG00000173402, ENSG00000213949, ENSG00000134871, ENSG00000091409, ENSG00000115414, ENSG00000164692, ENSG00000187498, ENSG00000138448, ENSG00000112769, ENSG00000077943, ENSG00000135424, ENSG00000196569	PHYS.48vs0.NO	10.2
(KEGG) EGFR tyrosine kinase inhibitor resistance	0.0549692	0.293169	0.321776	0.440313	1.36376	72	ENSG00000115904, ENSG00000157764, ENSG00000160712, ENSG00000109458, ENSG00000129946, ENSG00000065361, ENSG00000146648, ENSG00000112715, ENSG00000082701, ENSG00000117461, ENSG00000157168, ENSG00000118689, ENSG00000126934, ENSG00000158458, ENSG00000136244, ENSG00000068078, ENSG00000137154, ENSG00000100485, ENSG00000133703, ENSG00000121879	PHYS.48vs0.NO	3.13325
(KEGG) Efferocytosis	0.926421	1	0.0409884	-0.251732	-0.757038	103	ENSG00000137801, ENSG00000137845, ENSG00000158050, ENSG00000112697, ENSG00000120875, ENSG00000100644, ENSG00000164086, ENSG00000075785, ENSG00000104142, ENSG00000272398, ENSG00000135966, ENSG00000162889, ENSG00000168615, ENSG00000006715, ENSG00000138166, ENSG00000092445, ENSG00000136238, ENSG00000058404, ENSG00000185630, ENSG00000102882, ENSG00000025434, ENSG00000151572, ENSG00000138448, ENSG00000012779, ENSG00000261371, ENSG00000165029, ENSG00000100030	PHYS.48vs0.NO	52.806
(KEGG) Endocrine and other factor-regulated calcium reabsorption	0.944154	1	0.0420772	-0.271071	-0.616746	21	ENSG00000103769, ENSG00000167748, ENSG00000087460, ENSG00000142875, ENSG00000111424	PHYS.48vs0.NO	53.8168
(KEGG) Endocrine resistance	0.0700483	0.298873	0.266351	0.408073	1.29191	82	ENSG00000111276, ENSG00000115904, ENSG00000157764, ENSG00000198719, ENSG00000129946, ENSG00000184916, ENSG00000124151, ENSG00000146648, ENSG00000148400, ENSG00000117461, ENSG00000162104, ENSG00000112062, ENSG00000126934, ENSG00000185386	PHYS.48vs0.NO	3.99275
(KEGG) Endocytosis	0.99511	1	0.0551352	0.215948	0.687449	89	ENSG00000114423, ENSG00000069869, ENSG00000146648, ENSG00000176783, ENSG00000127527, ENSG00000175104, ENSG00000072134, ENSG00000110395, ENSG00000131381, ENSG00000164695, ENSG00000175387, ENSG00000068078, ENSG00000156675	PHYS.48vs0.NO	56.7213
(KEGG) Endometrial cancer	0.472603	0.744146	0.0894367	0.345031	0.978041	47	ENSG00000115904, ENSG00000157764, ENSG00000146648, ENSG00000082701, ENSG00000117461, ENSG00000118689, ENSG00000126934, ENSG00000103126, ENSG00000140992, ENSG00000099860, ENSG00000100485, ENSG00000133703, ENSG00000121879	PHYS.48vs0.NO	26.9384
(KEGG) Epithelial cell signaling in Helicobacter pylori infection	0.214533	0.52008	0.121543	-0.465378	-1.18161	37	ENSG00000163734, ENSG00000113070, ENSG00000137845, ENSG00000254087, ENSG00000081041	PHYS.48vs0.NO	12.2284
(KEGG) Epstein-Barr virus infection	0.374204	0.652331	0.0824344	-0.336239	-1.0328	131	ENSG00000175305, ENSG00000123374, ENSG00000101412, ENSG00000145386, ENSG00000115415, ENSG00000026103, ENSG00000254087, ENSG00000172115, ENSG00000007968, ENSG00000111331, ENSG00000172936, ENSG00000116478, ENSG00000112242, ENSG00000145604, ENSG00000105173, ENSG00000116717, ENSG00000034152, ENSG00000134574	PHYS.48vs0.NO	21.3296
(KEGG) ErbB signaling pathway	0.0755668	0.310017	0.261664	0.411272	1.27566	77	ENSG00000111276, ENSG00000115904, ENSG00000157764, ENSG00000114423, ENSG00000109458, ENSG00000129946, ENSG00000065361, ENSG00000146648, ENSG00000082701, ENSG00000117461, ENSG00000157168, ENSG00000126934, ENSG00000143322, ENSG00000110395	PHYS.48vs0.NO	4.3073
(KEGG) Estrogen signaling pathway	0.377129	0.652331	0.10673	0.324328	1.03016	84	ENSG00000115966, ENSG00000115904, ENSG00000128272, ENSG00000129946, ENSG00000124151, ENSG00000146648, ENSG00000117461, ENSG00000140396, ENSG00000204681, ENSG00000162104, ENSG00000084676, ENSG00000126934	PHYS.48vs0.NO	21.4964
(KEGG) Ether lipid metabolism	0.841637	0.975636	0.048215	-0.301861	-0.743638	33	ENSG00000174607, ENSG00000116711, ENSG00000168092, ENSG00000111666, ENSG00000141934	PHYS.48vs0.NO	47.9733
(KEGG) Fanconi anemia pathway	0.000440286	0.0156546	0.498493	-0.739978	-1.88571	38	ENSG00000051180, ENSG00000140525, ENSG00000077152, ENSG00000106399, ENSG00000197299, ENSG00000132383, ENSG00000175643, ENSG00000187741, ENSG00000076242, ENSG00000162607, ENSG00000144554, ENSG00000012048, ENSG00000136492, ENSG00000178966, ENSG00000181544, ENSG00000108384, ENSG00000115392, ENSG00000221829, ENSG00000139618	PHYS.48vs0.NO	0.0250963
(KEGG) Fat digestion and absorption	0.357278	0.645347	0.0946646	-0.622623	-1.12503	7	ENSG00000169692, ENSG00000141934	PHYS.48vs0.NO	20.3648
(KEGG) Fatty acid biosynthesis	0.924596	1	0.0443293	-0.299181	-0.618221	13	ENSG00000116353, ENSG00000197142, ENSG00000100294	PHYS.48vs0.NO	52.702
(KEGG) Fatty acid degradation	0.122263	0.394428	0.170932	-0.537146	-1.3042	32	ENSG00000137124, ENSG00000143149, ENSG00000157184, ENSG00000138796, ENSG00000105607, ENSG00000197142, ENSG00000127884, ENSG00000075239, ENSG00000197894, ENSG00000084754, ENSG00000072778, ENSG00000169169, ENSG00000087008, ENSG00000167315, ENSG00000110090	PHYS.48vs0.NO	6.96898
(KEGG) Fatty acid elongation	0.0616145	0.294456	0.321776	-0.652651	-1.51296	23	ENSG00000170522, ENSG00000159445, ENSG00000097021, ENSG00000074696, ENSG00000116353, ENSG00000138796, ENSG00000099797, ENSG00000127884, ENSG00000131238, ENSG00000084754	PHYS.48vs0.NO	3.51203
(KEGG) Fatty acid metabolism	0.190227	0.496278	0.130777	-0.465202	-1.195	40	ENSG00000170522, ENSG00000074696, ENSG00000116353, ENSG00000157184, ENSG00000116171, ENSG00000099797, ENSG00000197142, ENSG00000127884, ENSG00000075239, ENSG00000100294, ENSG00000131238, ENSG00000084754, ENSG00000072778, ENSG00000169169, ENSG00000087008, ENSG00000167315	PHYS.48vs0.NO	10.8429
(KEGG) Fc epsilon RI signaling pathway	0.783217	0.946149	0.0642141	0.287616	0.817562	48	ENSG00000115904, ENSG00000033327, ENSG00000117461, ENSG00000112062, ENSG00000126934, ENSG00000185386, ENSG00000140992, ENSG00000160293, ENSG00000076984, ENSG00000100485, ENSG00000133703, ENSG00000121879	PHYS.48vs0.NO	44.6434
(KEGG) Fc gamma R-mediated phagocytosis	0.172819	0.481203	0.135002	-0.400058	-1.17124	79	ENSG00000172757, ENSG00000165527, ENSG00000162704, ENSG00000254087, ENSG00000175130, ENSG00000165410, ENSG00000070831, ENSG00000136950, ENSG00000148180, ENSG00000111229, ENSG00000116711, ENSG00000165025, ENSG00000132155, ENSG00000241553, ENSG00000176170, ENSG00000141934, ENSG00000241685, ENSG00000136238, ENSG00000138071, ENSG00000142208, ENSG00000168918, ENSG00000102882, ENSG00000105221, ENSG00000175634, ENSG00000125753	PHYS.48vs0.NO	9.85067
(KEGG) Ferroptosis	0.235808	0.554842	0.131458	0.661776	1.2599	8	ENSG00000168003, ENSG00000167996, ENSG00000087086, ENSG00000151012, ENSG00000197111	PHYS.48vs0.NO	13.441
(KEGG) Fluid shear stress and atherosclerosis	0.0284374	0.196136	0.352488	-0.464404	-1.4089	112	ENSG00000178726, ENSG00000075624, ENSG00000115884, ENSG00000084207, ENSG00000160014, ENSG00000124145, ENSG00000168036, ENSG00000184900, ENSG00000198668, ENSG00000143933, ENSG00000100985, ENSG00000116030, ENSG00000136810, ENSG00000067182, ENSG00000148834	PHYS.48vs0.NO	1.62093
(KEGG) Focal adhesion	0.805901	0.952381	0.0439759	-0.267112	-0.848869	165	ENSG00000075624, ENSG00000134531, ENSG00000168036, ENSG00000137801, ENSG00000177885, ENSG00000150093, ENSG00000172531, ENSG00000065534, ENSG00000035403, ENSG00000058085, ENSG00000070831, ENSG00000101335, ENSG00000162909, ENSG00000184009, ENSG00000067560, ENSG00000127314, ENSG00000108821, ENSG00000089159, ENSG00000135862, ENSG00000130402, ENSG00000132155, ENSG00000188677, ENSG00000115221, ENSG00000118680, ENSG00000091136, ENSG00000110330, ENSG00000137809, ENSG00000112576, ENSG00000213949, ENSG00000131504, ENSG00000134871, ENSG00000136238, ENSG00000091409, ENSG00000142208, ENSG00000115414, ENSG00000186298, ENSG00000164692, ENSG00000102882, ENSG00000187498, ENSG00000213853, ENSG00000105221, ENSG00000110092, ENSG00000125753, ENSG00000138448, ENSG00000112769, ENSG00000130669, ENSG00000077943, ENSG00000126767	PHYS.48vs0.NO	45.9363
(KEGG) Folate biosynthesis	0.00297256	0.0553239	0.431708	-0.758793	-1.74289	22	ENSG00000228716, ENSG00000137563, ENSG00000136877, ENSG00000131979, ENSG00000150787, ENSG00000164172, ENSG00000075643, ENSG00000159228, ENSG00000151552	PHYS.48vs0.NO	0.169436
(KEGG) FoxO signaling pathway	0.00716075	0.0848681	0.407018	0.471788	1.53991	104	ENSG00000138764, ENSG00000111276, ENSG00000156804, ENSG00000115904, ENSG00000157764, ENSG00000113916, ENSG00000087095, ENSG00000147883, ENSG00000131791, ENSG00000146648, ENSG00000100889, ENSG00000117461, ENSG00000118689, ENSG00000103479, ENSG00000176171, ENSG00000147364, ENSG00000112062, ENSG00000126934	PHYS.48vs0.NO	0.408162
(KEGG) Fructose and mannose metabolism	0.628821	0.859926	0.0718276	0.345811	0.889374	29	ENSG00000114268, ENSG00000144591, ENSG00000159399, ENSG00000173540, ENSG00000149925, ENSG00000156510, ENSG00000109107, ENSG00000123836, ENSG00000078237	PHYS.48vs0.NO	35.8428
(KEGG) GABAergic synapse	0.857645	0.983679	0.0467883	-0.296851	-0.739093	34	ENSG00000127920, ENSG00000065135, ENSG00000114450, ENSG00000172380, ENSG00000142875, ENSG00000114353	PHYS.48vs0.NO	48.8858
(KEGG) Galactose metabolism	0.375218	0.652331	0.0873098	-0.480447	-1.07936	20	ENSG00000086062, ENSG00000141349, ENSG00000102393, ENSG00000170266, ENSG00000214013, ENSG00000117308	PHYS.48vs0.NO	21.3874
(KEGG) Gap junction	0.000173195	0.0110845	0.518848	-0.682256	-1.89838	59	ENSG00000188229, ENSG00000123416, ENSG00000167553, ENSG00000127824, ENSG00000196230, ENSG00000176014, ENSG00000137267, ENSG00000177885, ENSG00000170312, ENSG00000213281, ENSG00000167552	PHYS.48vs0.NO	0.0098721
(KEGG) Gastric acid secretion	0.0800712	0.320285	0.2114	-0.560821	-1.38159	33	ENSG00000075624, ENSG00000160014, ENSG00000198668, ENSG00000143933, ENSG00000157551, ENSG00000065534, ENSG00000092820, ENSG00000184009, ENSG00000087460, ENSG00000065135, ENSG00000142875, ENSG00000058404, ENSG00000114353	PHYS.48vs0.NO	4.56406
(KEGG) Gastric cancer	0.122807	0.394428	0.202072	0.363863	1.19378	106	ENSG00000111276, ENSG00000115904, ENSG00000157764, ENSG00000181274, ENSG00000161202, ENSG00000165879, ENSG00000147883, ENSG00000109458, ENSG00000129946, ENSG00000107404, ENSG00000146648, ENSG00000004975, ENSG00000204231, ENSG00000082701, ENSG00000162344, ENSG00000117461	PHYS.48vs0.NO	7
(KEGG) Glioma	0.39547	0.667403	0.0843144	-0.364581	-1.02446	63	ENSG00000101412, ENSG00000160014, ENSG00000198668, ENSG00000143933, ENSG00000163235, ENSG00000177885, ENSG00000213281, ENSG00000007968, ENSG00000147889, ENSG00000112242, ENSG00000116717	PHYS.48vs0.NO	22.5418
(KEGG) Glucagon signaling pathway	0.117096	0.394428	0.199915	0.401239	1.22738	65	ENSG00000115966, ENSG00000128272, ENSG00000275052, ENSG00000186951, ENSG00000131791, ENSG00000160741, ENSG00000170145, ENSG00000005339, ENSG00000100889, ENSG00000278540, ENSG00000181929, ENSG00000100393, ENSG00000182158, ENSG00000148660, ENSG00000205560, ENSG00000162409, ENSG00000156052, ENSG00000100796, ENSG00000149782, ENSG00000111725, ENSG00000150995	PHYS.48vs0.NO	6.67447
(KEGG) Glutamatergic synapse	0.978947	1	0.0406579	-0.2377	-0.650979	54	ENSG00000127920, ENSG00000087460, ENSG00000116711, ENSG00000065135, ENSG00000114450, ENSG00000172380, ENSG00000142875, ENSG00000114353, ENSG00000102882, ENSG00000100030, ENSG00000072062, ENSG00000069966, ENSG00000221823	PHYS.48vs0.NO	55.8
(KEGG) Glutathione metabolism	0.191972	0.496278	0.130106	-0.46403	-1.19198	40	ENSG00000084207, ENSG00000148834, ENSG00000002549, ENSG00000115758, ENSG00000143942, ENSG00000143198, ENSG00000117592, ENSG00000115365, ENSG00000006625, ENSG00000182054, ENSG00000065621, ENSG00000176153, ENSG00000166825, ENSG00000008394	PHYS.48vs0.NO	10.9424
(KEGG) Glycerolipid metabolism	0.418224	0.689855	0.0978773	0.368109	1.02569	45	ENSG00000134324, ENSG00000077044, ENSG00000026652, ENSG00000102780, ENSG00000145214, ENSG00000074416, ENSG00000153933	PHYS.48vs0.NO	23.8388
(KEGG) Glycerophospholipid metabolism	0.176039	0.485625	0.164406	0.375428	1.16387	74	ENSG00000134324, ENSG00000077044, ENSG00000026652, ENSG00000102780, ENSG00000145214, ENSG00000153933, ENSG00000213398, ENSG00000110721, ENSG00000185813, ENSG00000134255, ENSG00000070748, ENSG00000174915, ENSG00000170222	PHYS.48vs0.NO	10.0342
(KEGG) Glycine, serine and threonine metabolism	0.320856	0.611154	0.0975449	-0.491379	-1.12866	22	ENSG00000091140, ENSG00000023330, ENSG00000137106, ENSG00000171314, ENSG00000176974, ENSG00000172331, ENSG00000167720	PHYS.48vs0.NO	18.2888
(KEGG) Glycolysis / Gluconeogenesis	0.243902	0.564677	0.113313	-0.430177	-1.13752	45	ENSG00000137124, ENSG00000091140, ENSG00000159322, ENSG00000143149, ENSG00000107789, ENSG00000152556, ENSG00000141349, ENSG00000171314, ENSG00000172331, ENSG00000111669, ENSG00000131828, ENSG00000117448, ENSG00000197894, ENSG00000168291	PHYS.48vs0.NO	13.9024
(KEGG) Glycosaminoglycan biosynthesis - chondroitin sulfate / dermatan sulfate	0.84542	0.975636	0.0512184	-0.357063	-0.692199	10	ENSG00000033100, ENSG00000103489, ENSG00000131873	PHYS.48vs0.NO	48.1889
(KEGG) Glycosaminoglycan biosynthesis - heparan sulfate / heparin	0.300752	0.597768	0.104733	-0.612061	-1.17021	9	ENSG00000182197, ENSG00000151348, ENSG00000162694, ENSG00000012232, ENSG00000103489	PHYS.48vs0.NO	17.1429
(KEGG) Glycosaminoglycan degradation	0.250916	0.564677	0.114751	-0.553906	-1.18915	17	ENSG00000068001, ENSG00000173083, ENSG00000170266, ENSG00000213614, ENSG00000169919, ENSG00000113273	PHYS.48vs0.NO	14.3022
(KEGG) Glycosphingolipid biosynthesis - ganglio series	0.617155	0.857767	0.0706196	0.429707	0.878952	10	ENSG00000169359, ENSG00000136840	PHYS.48vs0.NO	35.1778
(KEGG) Glycosphingolipid biosynthesis - globo and isoglobo series	0.0256272	0.186379	0.352488	-0.750188	-1.52144	12	ENSG00000198951, ENSG00000176920, ENSG00000102393, ENSG00000008513, ENSG00000213614	PHYS.48vs0.NO	1.46075
(KEGG) Glycosphingolipid biosynthesis - lacto and neolacto series	0.172161	0.481203	0.142057	-0.602253	-1.29294	17	ENSG00000196371, ENSG00000176920, ENSG00000086062, ENSG00000176597	PHYS.48vs0.NO	9.81319
(KEGG) Glycosylphosphatidylinositol (GPI)-anchor biosynthesis	0.0322553	0.215035	0.321776	-0.679899	-1.57613	23	ENSG00000124155, ENSG00000142892, ENSG00000197563, ENSG00000277161, ENSG00000197858, ENSG00000101464, ENSG00000143315, ENSG00000135845, ENSG00000087111, ENSG00000136908, ENSG00000163964	PHYS.48vs0.NO	1.83855
(KEGG) Glyoxylate and dicarboxylate metabolism	0.101604	0.373717	0.186433	-0.603598	-1.38642	22	ENSG00000091140, ENSG00000137106, ENSG00000014641, ENSG00000146701, ENSG00000176974, ENSG00000100412, ENSG00000114054, ENSG00000075239	PHYS.48vs0.NO	5.79144
(KEGG) GnRH secretion	0.988987	1	0.0506004	0.220442	0.580278	32	ENSG00000117461, ENSG00000204681, ENSG00000126934, ENSG00000156052, ENSG00000149782, ENSG00000133703, ENSG00000121879, ENSG00000150995, ENSG00000171608, ENSG00000123104	PHYS.48vs0.NO	56.3722
(KEGG) GnRH signaling pathway	0.79932	0.952381	0.048506	-0.289465	-0.828473	68	ENSG00000160014, ENSG00000198668, ENSG00000143933, ENSG00000113070, ENSG00000177885, ENSG00000213281, ENSG00000120738, ENSG00000070831, ENSG00000034152, ENSG00000087460, ENSG00000116711	PHYS.48vs0.NO	45.5612
(KEGG) Graft-versus-host disease	0.283554	0.594465	0.10882	-0.663786	-1.19941	7	ENSG00000026103, ENSG00000206503, ENSG00000234745, ENSG00000204642	PHYS.48vs0.NO	16.1626
(KEGG) Growth hormone synthesis, secretion and action	0.299252	0.597768	0.123842	0.332481	1.0562	88	ENSG00000115966, ENSG00000115904, ENSG00000128272, ENSG00000129946, ENSG00000082701, ENSG00000117461, ENSG00000162104, ENSG00000112062, ENSG00000126934, ENSG00000185386, ENSG00000184557, ENSG00000182158, ENSG00000185950, ENSG00000100485, ENSG00000156052, ENSG00000149782, ENSG00000133703, ENSG00000121879, ENSG00000150995, ENSG00000174233	PHYS.48vs0.NO	17.0574
(KEGG) HIF-1 signaling pathway	0.0176153	0.163877	0.352488	0.469531	1.48927	83	ENSG00000111276, ENSG00000129521, ENSG00000099875, ENSG00000135766, ENSG00000160712, ENSG00000111674, ENSG00000146648, ENSG00000112715, ENSG00000005339, ENSG00000117461, ENSG00000159399, ENSG00000100292, ENSG00000126934, ENSG00000100393, ENSG00000149925, ENSG00000148660, ENSG00000152256, ENSG00000156510, ENSG00000136244, ENSG00000137154	PHYS.48vs0.NO	1.00407
(KEGG) Hedgehog signaling pathway	0.00611552	0.0815403	0.407018	0.590257	1.65323	46	ENSG00000185920, ENSG00000169118, ENSG00000111087, ENSG00000121067, ENSG00000166167, ENSG00000143147, ENSG00000072803, ENSG00000082701, ENSG00000106012, ENSG00000173040, ENSG00000102858, ENSG00000118971, ENSG00000144857, ENSG00000151292	PHYS.48vs0.NO	0.348585
(KEGG) Hepatitis B	0.047619	0.262726	0.261664	-0.435539	-1.33941	128	ENSG00000132646, ENSG00000175305, ENSG00000123374, ENSG00000179388, ENSG00000101412, ENSG00000089685, ENSG00000145386, ENSG00000115415, ENSG00000026103, ENSG00000100985, ENSG00000177885, ENSG00000213281, ENSG00000172115, ENSG00000007968, ENSG00000172936, ENSG00000112242, ENSG00000105173	PHYS.48vs0.NO	2.71429
(KEGG) Hepatitis C	0.0637584	0.294456	0.231127	-0.442476	-1.33017	105	ENSG00000128245, ENSG00000123374, ENSG00000137713, ENSG00000164924, ENSG00000101412, ENSG00000134308, ENSG00000168036, ENSG00000115415, ENSG00000026103, ENSG00000177885, ENSG00000213281, ENSG00000172115, ENSG00000007968, ENSG00000067182, ENSG00000111331, ENSG00000131467, ENSG00000108953, ENSG00000112242, ENSG00000113575, ENSG00000166913	PHYS.48vs0.NO	3.63423
(KEGG) Hepatocellular carcinoma	0.872679	0.993798	0.0652353	0.247725	0.838973	138	ENSG00000115904, ENSG00000157764, ENSG00000181274, ENSG00000161202, ENSG00000165879, ENSG00000109458, ENSG00000129946, ENSG00000107404, ENSG00000146648, ENSG00000004975, ENSG00000116044, ENSG00000082701, ENSG00000117461, ENSG00000100292, ENSG00000126934, ENSG00000103126, ENSG00000130024, ENSG00000189079, ENSG00000108604, ENSG00000180340, ENSG00000175387, ENSG00000141646, ENSG00000099860, ENSG00000100485, ENSG00000111432, ENSG00000073584, ENSG00000080503, ENSG00000133703, ENSG00000121879, ENSG00000163939	PHYS.48vs0.NO	49.7427
(KEGG) Herpes simplex virus 1 infection	1.3245e-07	4.23839e-05	0.690132	0.455923	1.68516	376	ENSG00000164631, ENSG00000146587, ENSG00000204947, ENSG00000189180, ENSG00000185252, ENSG00000196458, ENSG00000196693, ENSG00000088876, ENSG00000081386, ENSG00000170265, ENSG00000198040, ENSG00000125846, ENSG00000197362, ENSG00000172071, ENSG00000169131, ENSG00000275111, ENSG00000127191, ENSG00000197841, ENSG00000131115, ENSG00000136870, ENSG00000089335, ENSG00000205903, ENSG00000142065, ENSG00000166704, ENSG00000122386, ENSG00000172006, ENSG00000142528, ENSG00000196150, ENSG00000197779, ENSG00000075407, ENSG00000096654, ENSG00000204524, ENSG00000197024, ENSG00000263002, ENSG00000179218, ENSG00000197363, ENSG00000171469, ENSG00000062370, ENSG00000204611, ENSG00000130803, ENSG00000197016, ENSG00000186300, ENSG00000178338, ENSG00000180479, ENSG00000083844, ENSG00000198169, ENSG00000117461, ENSG00000196387, ENSG00000196967, ENSG00000165699, ENSG00000175104, ENSG00000182903, ENSG00000147118, ENSG00000166526, ENSG00000196267, ENSG00000198182, ENSG00000169957, ENSG00000105497, ENSG00000159882, ENSG00000188283, ENSG00000100324, ENSG00000251192, ENSG00000188785, ENSG00000198105, ENSG00000186017, ENSG00000197050, ENSG00000105136, ENSG00000105708, ENSG00000121417, ENSG00000147124, ENSG00000198046, ENSG00000184557, ENSG00000197013, ENSG00000187796, ENSG00000198551, ENSG00000170581, ENSG00000267680, ENSG00000136866, ENSG00000178665, ENSG00000167004, ENSG00000167528, ENSG00000103197, ENSG00000147789, ENSG00000173875, ENSG00000125945, ENSG00000167232, ENSG00000130684, ENSG00000251369, ENSG00000170949, ENSG00000256223, ENSG00000204946, ENSG00000136244, ENSG00000198440, ENSG00000196705, ENSG00000172748, ENSG00000144026, ENSG00000172888, ENSG00000105397, ENSG00000186020, ENSG00000167562, ENSG00000160336	PHYS.48vs0.NO	7.54962e-06
(KEGG) Hippo signaling pathway	0.0644122	0.294456	0.224966	-0.42653	-1.3082	126	ENSG00000118523, ENSG00000128245, ENSG00000125968, ENSG00000075624, ENSG00000109321, ENSG00000137713, ENSG00000164924, ENSG00000134308, ENSG00000089685, ENSG00000168036, ENSG00000115738, ENSG00000172531, ENSG00000177283, ENSG00000082458, ENSG00000018408, ENSG00000108953, ENSG00000113575, ENSG00000166913	PHYS.48vs0.NO	3.6715
(KEGG) Hippo signaling pathway - multiple species	0.125571	0.394428	0.190023	0.54154	1.33705	24	ENSG00000068028, ENSG00000129474, ENSG00000104375, ENSG00000150457, ENSG00000131023, ENSG00000187079, ENSG00000007866, ENSG00000142279, ENSG00000144791	PHYS.48vs0.NO	7.15753
(KEGG) Histidine metabolism	0.0736086	0.305906	0.222056	-0.687784	-1.42122	13	ENSG00000137124, ENSG00000133313, ENSG00000143149	PHYS.48vs0.NO	4.19569
(KEGG) Homologous recombination	0.0586081	0.294456	0.252961	-0.67012	-1.43864	17	ENSG00000138376, ENSG00000163781, ENSG00000012048, ENSG00000136492, ENSG00000101773, ENSG00000104320, ENSG00000139618	PHYS.48vs0.NO	3.34066
(KEGG) Human T-cell leukemia virus 1 infection	0.0282643	0.196136	0.352488	-0.435833	-1.37588	160	ENSG00000175305, ENSG00000164109, ENSG00000123374, ENSG00000149554, ENSG00000101412, ENSG00000117399, ENSG00000175592, ENSG00000145386, ENSG00000213281, ENSG00000120738, ENSG00000164611, ENSG00000007968, ENSG00000067182, ENSG00000154473, ENSG00000157456, ENSG00000123080, ENSG00000147889, ENSG00000089053, ENSG00000171552, ENSG00000112242, ENSG00000105173, ENSG00000156970, ENSG00000111321, ENSG00000196735, ENSG00000129055, ENSG00000179344, ENSG00000110200, ENSG00000163513, ENSG00000092969, ENSG00000134954	PHYS.48vs0.NO	1.61106
(KEGG) Human cytomegalovirus infection	0.934659	1	0.0652353	0.23938	0.823772	167	ENSG00000115966, ENSG00000115904, ENSG00000128272, ENSG00000127191, ENSG00000160712, ENSG00000179218, ENSG00000146648, ENSG00000112715, ENSG00000134318, ENSG00000073756, ENSG00000082701, ENSG00000117461, ENSG00000165699, ENSG00000162104, ENSG00000112062, ENSG00000126934	PHYS.48vs0.NO	53.2756
(KEGG) Human immunodeficiency virus 1 infection	0.0162465	0.162465	0.352488	-0.449409	-1.42141	158	ENSG00000149554, ENSG00000160014, ENSG00000172757, ENSG00000198668, ENSG00000143933, ENSG00000026103, ENSG00000170312, ENSG00000244509, ENSG00000101347, ENSG00000213281, ENSG00000179750, ENSG00000172115, ENSG00000127920, ENSG00000067182, ENSG00000165410, ENSG00000172936, ENSG00000113558, ENSG00000164430, ENSG00000171552, ENSG00000100387, ENSG00000072958, ENSG00000106367, ENSG00000034152, ENSG00000158402, ENSG00000103363, ENSG00000152056, ENSG00000065135, ENSG00000114450, ENSG00000154582, ENSG00000172380, ENSG00000100280, ENSG00000089159, ENSG00000132155, ENSG00000114125	PHYS.48vs0.NO	0.926049
(KEGG) Human papillomavirus infection	0.806548	0.952381	0.0419926	-0.262839	-0.871136	246	ENSG00000175305, ENSG00000123374, ENSG00000080839, ENSG00000137713, ENSG00000101412, ENSG00000168036, ENSG00000145386, ENSG00000115415, ENSG00000137801, ENSG00000026103, ENSG00000177885, ENSG00000150093, ENSG00000213281, ENSG00000067182, ENSG00000177283, ENSG00000082458, ENSG00000058085, ENSG00000116478, ENSG00000113575, ENSG00000105173, ENSG00000070831, ENSG00000092020, ENSG00000100764, ENSG00000164342, ENSG00000087460, ENSG00000221914, ENSG00000105568, ENSG00000108821, ENSG00000089159, ENSG00000135862, ENSG00000069812, ENSG00000132155, ENSG00000115221, ENSG00000091136, ENSG00000188064, ENSG00000137809, ENSG00000112576, ENSG00000169884, ENSG00000142875, ENSG00000213949, ENSG00000134871, ENSG00000091409, ENSG00000142208, ENSG00000047249, ENSG00000115414, ENSG00000142166, ENSG00000135446, ENSG00000114573, ENSG00000164692, ENSG00000102882, ENSG00000188290, ENSG00000187498	PHYS.48vs0.NO	45.9732
(KEGG) Huntington disease	0.212698	0.519569	0.116234	-0.369415	-1.13606	128	ENSG00000169021, ENSG00000126067, ENSG00000042753, ENSG00000087191, ENSG00000197170, ENSG00000172115, ENSG00000103035, ENSG00000164405, ENSG00000184076, ENSG00000165916, ENSG00000008018, ENSG00000100804, ENSG00000073578, ENSG00000116478, ENSG00000142168, ENSG00000143252, ENSG00000196455, ENSG00000204370, ENSG00000100567, ENSG00000108064, ENSG00000159377, ENSG00000277791, ENSG00000100764, ENSG00000185627, ENSG00000173692, ENSG00000126581, ENSG00000117118, ENSG00000175166, ENSG00000163636, ENSG00000108671, ENSG00000161203	PHYS.48vs0.NO	12.1238
(KEGG) Hypertrophic cardiomyopathy	0.0466786	0.262726	0.282013	-0.674742	-1.50115	19	ENSG00000167460, ENSG00000075624, ENSG00000150093, ENSG00000143549, ENSG00000184009, ENSG00000140416, ENSG00000115221, ENSG00000173402	PHYS.48vs0.NO	2.66068
(KEGG) IL-17 signaling pathway	0.722789	0.92517	0.0531298	-0.301	-0.865506	70	ENSG00000175592, ENSG00000163734, ENSG00000100985, ENSG00000081041, ENSG00000125740, ENSG00000089053, ENSG00000069956, ENSG00000124875, ENSG00000066044, ENSG00000125538, ENSG00000163702, ENSG00000163739, ENSG00000163220, ENSG00000056972, ENSG00000102882, ENSG00000163735, ENSG00000115009, ENSG00000136450, ENSG00000137745, ENSG00000100030	PHYS.48vs0.NO	41.199
(KEGG) Inflammatory bowel disease	0.908297	1	0.0541201	0.26989	0.694117	29	ENSG00000150782, ENSG00000069667, ENSG00000103522, ENSG00000175387, ENSG00000136244, ENSG00000107485, ENSG00000137462, ENSG00000178573	PHYS.48vs0.NO	51.7729
(KEGG) Inflammatory mediator regulation of TRP channels	0.624561	0.857767	0.0614364	-0.326337	-0.917719	64	ENSG00000160014, ENSG00000164251, ENSG00000198668, ENSG00000143933, ENSG00000172531, ENSG00000175591, ENSG00000034152, ENSG00000087460, ENSG00000116711	PHYS.48vs0.NO	35.6
(KEGG) Influenza A	0.291457	0.597697	0.0995791	-0.365748	-1.08989	92	ENSG00000115415, ENSG00000026103, ENSG00000104689, ENSG00000172115, ENSG00000111331, ENSG00000172936, ENSG00000196735, ENSG00000179344, ENSG00000164342, ENSG00000137752, ENSG00000132155, ENSG00000134001, ENSG00000027697, ENSG00000125538, ENSG00000159128, ENSG00000142208, ENSG00000142166, ENSG00000102882, ENSG00000105221, ENSG00000115008, ENSG00000030110, ENSG00000111335, ENSG00000140464, ENSG00000204287, ENSG00000055332, ENSG00000137033, ENSG00000100030, ENSG00000015475, ENSG00000263528, ENSG00000136869, ENSG00000126456, ENSG00000115267, ENSG00000196126, ENSG00000198502, ENSG00000121858, ENSG00000051382, ENSG00000160710, ENSG00000132002, ENSG00000109320, ENSG00000269335, ENSG00000169032, ENSG00000127666, ENSG00000231389, ENSG00000242574, ENSG00000160752, ENSG00000168040	PHYS.48vs0.NO	16.6131
(KEGG) Inositol phosphate metabolism	0.102804	0.373832	0.213928	0.414717	1.25688	63	ENSG00000151151, ENSG00000100330, ENSG00000108389, ENSG00000165458, ENSG00000115020, ENSG00000011405, ENSG00000155252, ENSG00000148384, ENSG00000211456	PHYS.48vs0.NO	5.85981
(KEGG) Insulin resistance	0.037683	0.239325	0.321776	0.451803	1.4072	78	ENSG00000067606, ENSG00000147162, ENSG00000186951, ENSG00000131791, ENSG00000160741, ENSG00000101255, ENSG00000082701, ENSG00000100889, ENSG00000117461, ENSG00000132825, ENSG00000009950, ENSG00000181929, ENSG00000184557, ENSG00000182158, ENSG00000140992, ENSG00000235194, ENSG00000185950, ENSG00000119938, ENSG00000155846, ENSG00000136244, ENSG00000162409, ENSG00000175727, ENSG00000121879, ENSG00000111725, ENSG00000108788, ENSG00000171132, ENSG00000072310	PHYS.48vs0.NO	2.14793
(KEGG) Insulin secretion	0.00688739	0.0847678	0.407018	0.651268	1.67363	30	ENSG00000115966, ENSG00000128272, ENSG00000105649, ENSG00000186472, ENSG00000162104, ENSG00000198626, ENSG00000182158, ENSG00000091428, ENSG00000156052, ENSG00000149782, ENSG00000174233	PHYS.48vs0.NO	0.392581
(KEGG) Insulin signaling pathway	0.0663265	0.298873	0.282013	0.385754	1.28441	114	ENSG00000115904, ENSG00000099875, ENSG00000067606, ENSG00000157764, ENSG00000114423, ENSG00000165458, ENSG00000129946, ENSG00000131791, ENSG00000082701, ENSG00000100889, ENSG00000117461, ENSG00000159399, ENSG00000165699, ENSG00000132825, ENSG00000160999, ENSG00000126934, ENSG00000110395, ENSG00000278540, ENSG00000181929, ENSG00000107263, ENSG00000184557, ENSG00000140992, ENSG00000079435, ENSG00000235194, ENSG00000156510, ENSG00000103197, ENSG00000185950, ENSG00000119938, ENSG00000163558, ENSG00000162409, ENSG00000137154, ENSG00000100485	PHYS.48vs0.NO	3.78061
(KEGG) Intestinal immune network for IgA production	0.468519	0.742208	0.0785029	-0.498285	-1.01056	12	ENSG00000111321, ENSG00000134470, ENSG00000164136, ENSG00000006062, ENSG00000151882, ENSG00000107562, ENSG00000159958	PHYS.48vs0.NO	26.7056
(KEGG) JAK-STAT signaling pathway	0.972973	1	0.0391956	-0.237593	-0.712056	102	ENSG00000175505, ENSG00000115415, ENSG00000128342, ENSG00000177885, ENSG00000120833, ENSG00000168685, ENSG00000171552, ENSG00000166888, ENSG00000132155, ENSG00000143384, ENSG00000027697, ENSG00000104432, ENSG00000112576, ENSG00000185338, ENSG00000159128	PHYS.48vs0.NO	55.4595
(KEGG) Kaposi sarcoma-associated herpesvirus infection	0.192308	0.496278	0.123842	-0.377433	-1.15923	129	ENSG00000101412, ENSG00000160014, ENSG00000168036, ENSG00000163734, ENSG00000115415, ENSG00000198668, ENSG00000143933, ENSG00000026103, ENSG00000213281, ENSG00000172115, ENSG00000127920, ENSG00000081041, ENSG00000007968, ENSG00000067182, ENSG00000112242, ENSG00000100644, ENSG00000164342, ENSG00000114450, ENSG00000165025, ENSG00000126581, ENSG00000172380, ENSG00000132155, ENSG00000128016, ENSG00000162889, ENSG00000136238, ENSG00000142208, ENSG00000163739, ENSG00000142166, ENSG00000135446, ENSG00000102882, ENSG00000105221, ENSG00000030110, ENSG00000110092	PHYS.48vs0.NO	10.9615
(KEGG) Legionellosis	0.246801	0.564677	0.115734	-0.484634	-1.17548	31	ENSG00000163734, ENSG00000109971, ENSG00000172115, ENSG00000081041, ENSG00000172936, ENSG00000137752, ENSG00000125538, ENSG00000173110, ENSG00000163739	PHYS.48vs0.NO	14.0676
(KEGG) Leishmaniasis	0.755752	0.938911	0.052913	-0.303029	-0.824115	52	ENSG00000115415, ENSG00000175130, ENSG00000172936, ENSG00000196735, ENSG00000179344, ENSG00000092969, ENSG00000027697, ENSG00000125538, ENSG00000159128, ENSG00000102882, ENSG00000115008, ENSG00000204287, ENSG00000126767, ENSG00000100030, ENSG00000051523, ENSG00000136869, ENSG00000196126, ENSG00000198502	PHYS.48vs0.NO	43.0779
(KEGG) Leukocyte transendothelial migration	0.118261	0.394428	0.169571	-0.451974	-1.26899	62	ENSG00000075624, ENSG00000168036, ENSG00000100985, ENSG00000150093, ENSG00000092820, ENSG00000070831, ENSG00000101335, ENSG00000184009, ENSG00000067560, ENSG00000127314, ENSG00000065135, ENSG00000089159, ENSG00000118680, ENSG00000147065, ENSG00000154096, ENSG00000136238, ENSG00000114353	PHYS.48vs0.NO	6.74087
(KEGG) Linoleic acid metabolism	0.975926	1	0.0432769	-0.250298	-0.507625	12	ENSG00000116711, ENSG00000133328	PHYS.48vs0.NO	55.6278
(KEGG) Lipid and atherosclerosis	0.32337	0.612297	0.124434	0.305066	1.05032	156	ENSG00000175197, ENSG00000044574, ENSG00000178607, ENSG00000128272, ENSG00000172071, ENSG00000166598, ENSG00000127191, ENSG00000147852, ENSG00000150782, ENSG00000197530, ENSG00000100219, ENSG00000204231, ENSG00000134318, ENSG00000082701, ENSG00000117461, ENSG00000175104, ENSG00000136560, ENSG00000112062, ENSG00000196611, ENSG00000100324, ENSG00000116701, ENSG00000185386	PHYS.48vs0.NO	18.4321
(KEGG) Lipoic acid metabolism	0.233393	0.553228	0.118288	-0.600195	-1.24023	13	ENSG00000105953, ENSG00000091140, ENSG00000119689, ENSG00000181192, ENSG00000131828, ENSG00000083123, ENSG00000168291, ENSG00000150768, ENSG00000175536	PHYS.48vs0.NO	13.3034
(KEGG) Long-term depression	0.441941	0.714248	0.0780892	-0.383263	-1.00489	43	ENSG00000137713, ENSG00000213281, ENSG00000254087, ENSG00000113575, ENSG00000087460, ENSG00000116711, ENSG00000105568, ENSG00000065135, ENSG00000132155, ENSG00000114353, ENSG00000078061, ENSG00000102882	PHYS.48vs0.NO	25.1906
(KEGG) Long-term potentiation	0.680628	0.896301	0.0571259	-0.320282	-0.854253	48	ENSG00000160014, ENSG00000198668, ENSG00000143933, ENSG00000213281, ENSG00000172531, ENSG00000117676, ENSG00000127314, ENSG00000132155, ENSG00000142875, ENSG00000058404, ENSG00000078061, ENSG00000186298, ENSG00000102882	PHYS.48vs0.NO	38.7958
(KEGG) Longevity regulating pathway	0.0725995	0.305682	0.257206	0.426673	1.30519	65	ENSG00000096717, ENSG00000177169, ENSG00000130766, ENSG00000131791, ENSG00000117461, ENSG00000165699, ENSG00000118689, ENSG00000162104, ENSG00000149212, ENSG00000181929, ENSG00000103197, ENSG00000185950, ENSG00000023287, ENSG00000162409, ENSG00000204371, ENSG00000133703, ENSG00000121879, ENSG00000111725, ENSG00000157500, ENSG00000174233	PHYS.48vs0.NO	4.13817
(KEGG) Longevity regulating pathway - multiple species	0.905312	1	0.0568864	0.268428	0.75183	46	ENSG00000096717, ENSG00000131791, ENSG00000117461, ENSG00000118689, ENSG00000162104, ENSG00000181929, ENSG00000185950, ENSG00000162409, ENSG00000133703, ENSG00000121879, ENSG00000111725, ENSG00000174233	PHYS.48vs0.NO	51.6028
(KEGG) Lysine degradation	0.525463	0.782084	0.0843144	0.324539	0.952557	54	ENSG00000272333, ENSG00000118058, ENSG00000143379, ENSG00000167548, ENSG00000133247, ENSG00000108799, ENSG00000110066, ENSG00000136169, ENSG00000164256, ENSG00000165671, ENSG00000175309, ENSG00000005483, ENSG00000055609, ENSG00000099381, ENSG00000116539, ENSG00000104885, ENSG00000147548, ENSG00000139718, ENSG00000204371, ENSG00000143499, ENSG00000183955	PHYS.48vs0.NO	29.9514
(KEGG) MAPK signaling pathway	0.0959752	0.357117	0.257206	0.329282	1.16657	234	ENSG00000175197, ENSG00000115966, ENSG00000115904, ENSG00000099875, ENSG00000157764, ENSG00000128272, ENSG00000160551, ENSG00000169242, ENSG00000087095, ENSG00000127191, ENSG00000108861, ENSG00000065361, ENSG00000130758, ENSG00000146648, ENSG00000112715, ENSG00000169967, ENSG00000162344, ENSG00000137764, ENSG00000104375, ENSG00000173511, ENSG00000135090, ENSG00000085511, ENSG00000145715, ENSG00000175104, ENSG00000130829, ENSG00000100614, ENSG00000011566, ENSG00000112062, ENSG00000126934, ENSG00000138032, ENSG00000149930, ENSG00000100324	PHYS.48vs0.NO	5.47059
(KEGG) Malaria	0.727788	0.926125	0.0577309	-0.425359	-0.768591	7	ENSG00000172936	PHYS.48vs0.NO	41.4839
(KEGG) Mannose type O-glycan biosynthesis	0.35009	0.645347	0.0928481	-0.49343	-1.09777	19	ENSG00000196371, ENSG00000086062	PHYS.48vs0.NO	19.9551
(KEGG) Maturity onset diabetes of the young	0.221983	0.531839	0.135002	0.757207	1.27881	5	ENSG00000114315, ENSG00000182759	PHYS.48vs0.NO	12.653
(KEGG) Measles	0.718166	0.922945	0.0533478	-0.293853	-0.876026	94	ENSG00000175305, ENSG00000123374, ENSG00000115415, ENSG00000026103, ENSG00000172115, ENSG00000111331, ENSG00000172936, ENSG00000171552, ENSG00000105173	PHYS.48vs0.NO	40.9355
(KEGG) Melanogenesis	0.833333	0.972876	0.0466015	-0.284422	-0.817838	70	ENSG00000160014, ENSG00000168036, ENSG00000198668, ENSG00000143933, ENSG00000213281, ENSG00000177283, ENSG00000087460, ENSG00000065135, ENSG00000132155, ENSG00000188064, ENSG00000169884, ENSG00000142875, ENSG00000058404, ENSG00000114353	PHYS.48vs0.NO	47.5
(KEGG) Melanoma	0.481416	0.747831	0.0747385	-0.362348	-0.985439	52	ENSG00000101412, ENSG00000213281, ENSG00000007968, ENSG00000147889, ENSG00000138675, ENSG00000112242, ENSG00000116717, ENSG00000134574, ENSG00000140285, ENSG00000132155, ENSG00000142208, ENSG00000078061, ENSG00000135446, ENSG00000102882, ENSG00000105221, ENSG00000030110, ENSG00000110092	PHYS.48vs0.NO	27.4407
(KEGG) Metabolic pathways	0.00042764	0.0156546	0.498493	-0.368225	-1.34394	990	ENSG00000171848, ENSG00000196371, ENSG00000176890, ENSG00000167325, ENSG00000198805, ENSG00000114491, ENSG00000147224, ENSG00000167900, ENSG00000228716, ENSG00000131446, ENSG00000084207, ENSG00000174607, ENSG00000137124, ENSG00000170522, ENSG00000187210, ENSG00000124767, ENSG00000127080, ENSG00000130816, ENSG00000033011, ENSG00000105953, ENSG00000101945, ENSG00000156136, ENSG00000151689, ENSG00000198951, ENSG00000133731, ENSG00000164023, ENSG00000137767, ENSG00000128951, ENSG00000114956, ENSG00000163754, ENSG00000103415, ENSG00000091140, ENSG00000123505, ENSG00000148672, ENSG00000177628, ENSG00000143753, ENSG00000023330, ENSG00000038210, ENSG00000168906, ENSG00000128050, ENSG00000137106, ENSG00000126522, ENSG00000135318, ENSG00000133313, ENSG00000115919, ENSG00000159322, ENSG00000140263, ENSG00000182197, ENSG00000171793, ENSG00000239672, ENSG00000184254, ENSG00000126088, ENSG00000125166, ENSG00000111726, ENSG00000168393, ENSG00000247626, ENSG00000074696, ENSG00000085276, ENSG00000118705, ENSG00000151348, ENSG00000136877, ENSG00000139133, ENSG00000159231, ENSG00000176920, ENSG00000116353, ENSG00000197563, ENSG00000161217, ENSG00000170364, ENSG00000148834, ENSG00000119514, ENSG00000006530, ENSG00000143149, ENSG00000131979, ENSG00000136699, ENSG00000244038, ENSG00000143641, ENSG00000068001, ENSG00000033100, ENSG00000173083, ENSG00000014641, ENSG00000152455, ENSG00000073578, ENSG00000004961, ENSG00000100714, ENSG00000002549, ENSG00000179958, ENSG00000115758, ENSG00000150787, ENSG00000086696, ENSG00000111885, ENSG00000132423, ENSG00000107789, ENSG00000086062, ENSG00000173085, ENSG00000091483, ENSG00000143252, ENSG00000162694, ENSG00000152556, ENSG00000172339, ENSG00000106462, ENSG00000277161, ENSG00000146701, ENSG00000165704, ENSG00000138678, ENSG00000033170, ENSG00000204370, ENSG00000176597, ENSG00000141349, ENSG00000106605, ENSG00000110958, ENSG00000138796, ENSG00000164172, ENSG00000101911, ENSG00000023697, ENSG00000119689, ENSG00000198130, ENSG00000148154, ENSG00000066926, ENSG00000083720, ENSG00000130309, ENSG00000171314, ENSG00000102393, ENSG00000075643, ENSG00000176974, ENSG00000181192, ENSG00000148344, ENSG00000104524, ENSG00000143315, ENSG00000105607, ENSG00000139629, ENSG00000100412, ENSG00000008513, ENSG00000131844, ENSG00000172340, ENSG00000170266, ENSG00000116171, ENSG00000116711, ENSG00000165092, ENSG00000143942, ENSG00000213614, ENSG00000143797, ENSG00000175283, ENSG00000095303, ENSG00000214013, ENSG00000131386, ENSG00000159228, ENSG00000168092, ENSG00000103707, ENSG00000166311, ENSG00000151790, ENSG00000117118, ENSG00000135845, ENSG00000159131, ENSG00000143198, ENSG00000171408, ENSG00000172331, ENSG00000167720, ENSG00000167186, ENSG00000185420, ENSG00000109685, ENSG00000134326, ENSG00000117308, ENSG00000111669, ENSG00000101846, ENSG00000151552, ENSG00000086544, ENSG00000112541, ENSG00000197417, ENSG00000106049, ENSG00000117592, ENSG00000111666, ENSG00000172296, ENSG00000079459, ENSG00000197142, ENSG00000157064, ENSG00000127884, ENSG00000166908, ENSG00000169919, ENSG00000114054, ENSG00000109576, ENSG00000163281, ENSG00000176170, ENSG00000244005, ENSG00000113273, ENSG00000169692, ENSG00000139531, ENSG00000171428, ENSG00000197594, ENSG00000105552, ENSG00000129187, ENSG00000136908, ENSG00000141934, ENSG00000119723, ENSG00000163964, ENSG00000059691, ENSG00000169814, ENSG00000131828, ENSG00000111058, ENSG00000161267, ENSG00000158669, ENSG00000085998, ENSG00000163738, ENSG00000071073, ENSG00000159063, ENSG00000111906, ENSG00000170786, ENSG00000075239, ENSG00000149089, ENSG00000083123, ENSG00000135821, ENSG00000117448, ENSG00000112992, ENSG00000197894, ENSG00000161013, ENSG00000004455, ENSG00000115365, ENSG00000114021, ENSG00000012232, ENSG00000166532, ENSG00000090013, ENSG00000145545, ENSG00000140650, ENSG00000100294, ENSG00000162139, ENSG00000189221, ENSG00000101901, ENSG00000103489, ENSG00000166741, ENSG00000165475, ENSG00000171155, ENSG00000172197, ENSG00000158470, ENSG00000131238, ENSG00000006625, ENSG00000168291, ENSG00000084754, ENSG00000168918, ENSG00000188690, ENSG00000141698, ENSG00000076258, ENSG00000086475, ENSG00000184588, ENSG00000149380, ENSG00000143919, ENSG00000197713, ENSG00000104522, ENSG00000014919, ENSG00000087053, ENSG00000139684, ENSG00000143727, ENSG00000136542, ENSG00000073737, ENSG00000122643, ENSG00000163541, ENSG00000155189, ENSG00000163286, ENSG00000182054, ENSG00000214160, ENSG00000133328, ENSG00000165282, ENSG00000078124, ENSG00000169299	PHYS.48vs0.NO	0.0243755
(KEGG) Metabolism of xenobiotics by cytochrome P450	0.367647	0.649655	0.0913924	-0.447265	-1.07305	29	ENSG00000084207, ENSG00000159231, ENSG00000148834, ENSG00000159228, ENSG00000143198, ENSG00000138061	PHYS.48vs0.NO	20.9559
(KEGG) MicroRNAs in cancer	0.189793	0.496278	0.124434	-0.373204	-1.15061	135	ENSG00000175305, ENSG00000164045, ENSG00000206075, ENSG00000101412, ENSG00000117632, ENSG00000130816, ENSG00000137801, ENSG00000146670, ENSG00000100985, ENSG00000177885, ENSG00000213281, ENSG00000012048, ENSG00000149948, ENSG00000137807, ENSG00000007968, ENSG00000092820, ENSG00000147889, ENSG00000116478, ENSG00000112242, ENSG00000105173, ENSG00000106462	PHYS.48vs0.NO	10.8182
(KEGG) Mineral absorption	0.990758	1	0.0425023	-0.240264	-0.419919	6	ENSG00000111424, ENSG00000181333, ENSG00000089472	PHYS.48vs0.NO	56.4732
(KEGG) Mitophagy - animal	0.0827985	0.323116	0.287805	0.44889	1.37315	65	ENSG00000128272, ENSG00000172071, ENSG00000177169, ENSG00000126858, ENSG00000104946, ENSG00000068323, ENSG00000164442, ENSG00000140983, ENSG00000140941, ENSG00000118689, ENSG00000123240, ENSG00000176171, ENSG00000196683, ENSG00000161011, ENSG00000104765, ENSG00000136436, ENSG00000070770, ENSG00000112561, ENSG00000158828	PHYS.48vs0.NO	4.71951
(KEGG) Morphine addiction	0.66362	0.884826	0.0605093	-0.35485	-0.860691	31	ENSG00000127920, ENSG00000087460, ENSG00000065135, ENSG00000114450, ENSG00000172380, ENSG00000142875, ENSG00000114353	PHYS.48vs0.NO	37.8263
(KEGG) Mucin type O-glycan biosynthesis	0.120419	0.394428	0.168238	-0.599808	-1.36469	21	ENSG00000187210, ENSG00000119514, ENSG00000143641, ENSG00000139629, ENSG00000008513, ENSG00000131386, ENSG00000171155, ENSG00000158470, ENSG00000136542	PHYS.48vs0.NO	6.86387
(KEGG) N-Glycan biosynthesis	0.0417191	0.24801	0.321776	-0.548768	-1.46367	48	ENSG00000131446, ENSG00000033011, ENSG00000118705, ENSG00000139133, ENSG00000244038, ENSG00000111885, ENSG00000086062, ENSG00000172339, ENSG00000033170, ENSG00000175283, ENSG00000136908, ENSG00000071073, ENSG00000159063, ENSG00000161013, ENSG00000101901, ENSG00000214160, ENSG00000104723, ENSG00000152127, ENSG00000088035	PHYS.48vs0.NO	2.37799
(KEGG) NF-kappa B signaling pathway	0.412892	0.688153	0.0819779	-0.358952	-1.01851	66	ENSG00000163734, ENSG00000081041, ENSG00000067182, ENSG00000198286, ENSG00000172936, ENSG00000171552, ENSG00000116717, ENSG00000111321, ENSG00000165025, ENSG00000135960, ENSG00000110330, ENSG00000125538, ENSG00000122861	PHYS.48vs0.NO	23.5348
(KEGG) NOD-like receptor signaling pathway	0.0175648	0.163877	0.352488	-0.482697	-1.46956	118	ENSG00000265972, ENSG00000163734, ENSG00000115415, ENSG00000136810, ENSG00000081041, ENSG00000172936, ENSG00000104518, ENSG00000108953, ENSG00000171552, ENSG00000132357, ENSG00000204397, ENSG00000067560, ENSG00000137752, ENSG00000196954, ENSG00000096384	PHYS.48vs0.NO	1.00119
(KEGG) Natural killer cell mediated cytotoxicity	0.806295	0.952381	0.0646485	0.273652	0.840082	69	ENSG00000115904, ENSG00000157764, ENSG00000129946, ENSG00000117461, ENSG00000126934, ENSG00000111981	PHYS.48vs0.NO	45.9588
(KEGG) Necroptosis	0.00456726	0.0664329	0.407018	-0.535106	-1.60864	105	ENSG00000188486, ENSG00000164032, ENSG00000143799, ENSG00000115415, ENSG00000176108, ENSG00000105968, ENSG00000026103, ENSG00000148672, ENSG00000104689, ENSG00000005022, ENSG00000255112, ENSG00000168404, ENSG00000067182, ENSG00000156709, ENSG00000246705, ENSG00000078668, ENSG00000162909, ENSG00000131165, ENSG00000164342, ENSG00000116711, ENSG00000119541, ENSG00000166888, ENSG00000137752, ENSG00000166311, ENSG00000096384, ENSG00000101421, ENSG00000115561, ENSG00000027697, ENSG00000110330, ENSG00000125538, ENSG00000130724, ENSG00000213585, ENSG00000159128, ENSG00000147457, ENSG00000135821, ENSG00000058404, ENSG00000113648	PHYS.48vs0.NO	0.260334
(KEGG) Neuroactive ligand-receptor interaction	0.762976	0.938911	0.0514265	-0.304423	-0.802786	44	ENSG00000169684, ENSG00000164251, ENSG00000109084, ENSG00000109255, ENSG00000139874, ENSG00000181104, ENSG00000069482	PHYS.48vs0.NO	43.4896
(KEGG) Neurotrophin signaling pathway	0.288221	0.595036	0.126876	0.329809	1.08205	106	ENSG00000115904, ENSG00000157764, ENSG00000128272, ENSG00000109458, ENSG00000129946, ENSG00000178188, ENSG00000082701, ENSG00000137764, ENSG00000134070, ENSG00000117461, ENSG00000166225, ENSG00000175104, ENSG00000078900, ENSG00000118689, ENSG00000160999, ENSG00000112062, ENSG00000126934, ENSG00000104312, ENSG00000185386, ENSG00000104825, ENSG00000007264, ENSG00000107263, ENSG00000148660, ENSG00000140992	PHYS.48vs0.NO	16.4286
(KEGG) Neutrophil extracellular trap formation	0.389474	0.662934	0.0855357	-0.37517	-1.03558	57	ENSG00000189403, ENSG00000108179, ENSG00000005022, ENSG00000104518, ENSG00000078668, ENSG00000165025, ENSG00000137752, ENSG00000196954, ENSG00000132155, ENSG00000213585, ENSG00000136238, ENSG00000142208, ENSG00000102882, ENSG00000105221	PHYS.48vs0.NO	22.2
(KEGG) Nicotinate and nicotinamide metabolism	0.685662	0.899229	0.0592219	-0.351866	-0.844175	29	ENSG00000198805, ENSG00000135318	PHYS.48vs0.NO	39.0827
(KEGG) Nitrogen metabolism	0.194656	0.497091	0.135741	-0.824132	-1.26365	3	ENSG00000148672, ENSG00000135821	PHYS.48vs0.NO	11.0954
(KEGG) Non-alcoholic fatty liver disease	0.0112861	0.120385	0.38073	0.521864	1.58956	64	ENSG00000175197, ENSG00000178607, ENSG00000128272, ENSG00000172071, ENSG00000127191, ENSG00000160712, ENSG00000245848, ENSG00000186951, ENSG00000131791, ENSG00000100219, ENSG00000082701, ENSG00000117461, ENSG00000009950, ENSG00000181929, ENSG00000184557, ENSG00000185950, ENSG00000116678, ENSG00000136244, ENSG00000162409, ENSG00000175727	PHYS.48vs0.NO	0.643306
(KEGG) Non-small cell lung cancer	0.574468	0.824349	0.0806388	0.313671	0.938232	60	ENSG00000115904, ENSG00000068028, ENSG00000157764, ENSG00000146648, ENSG00000204231, ENSG00000117461, ENSG00000118689, ENSG00000126934	PHYS.48vs0.NO	32.7447
(KEGG) Notch signaling pathway	0.00168717	0.0415304	0.45506	0.599186	1.75868	54	ENSG00000198719, ENSG00000161202, ENSG00000107404, ENSG00000184916, ENSG00000106003, ENSG00000124788, ENSG00000110042, ENSG00000004975, ENSG00000114315, ENSG00000148400, ENSG00000005339, ENSG00000196781, ENSG00000161021, ENSG00000224470, ENSG00000065717, ENSG00000100393, ENSG00000196498, ENSG00000169733	PHYS.48vs0.NO	0.0961688
(KEGG) Nucleotide metabolism	0.000703837	0.0225228	0.477271	-0.645535	-1.87186	74	ENSG00000171848, ENSG00000176890, ENSG00000167325, ENSG00000198805, ENSG00000167900, ENSG00000156136, ENSG00000128951, ENSG00000114956, ENSG00000135318, ENSG00000171793, ENSG00000239672, ENSG00000168393, ENSG00000179958, ENSG00000165704	PHYS.48vs0.NO	0.0401187
(KEGG) Olfactory transduction	0.134752	0.405689	0.159647	-0.572318	-1.32674	23	ENSG00000160014, ENSG00000198668, ENSG00000143933, ENSG00000116741	PHYS.48vs0.NO	7.68085
(KEGG) One carbon pool by folate	0.0253871	0.186379	0.352488	-0.722837	-1.54031	16	ENSG00000176890, ENSG00000228716, ENSG00000100714, ENSG00000176974, ENSG00000103707, ENSG00000159131	PHYS.48vs0.NO	1.44706
(KEGG) Oocyte meiosis	0.000220066	0.0117369	0.518848	-0.628614	-1.87602	93	ENSG00000175305, ENSG00000128245, ENSG00000164109, ENSG00000123374, ENSG00000137713, ENSG00000164924, ENSG00000117399, ENSG00000134308, ENSG00000160014, ENSG00000112029, ENSG00000127564, ENSG00000198668, ENSG00000143933, ENSG00000134057, ENSG00000170312, ENSG00000172531, ENSG00000164611, ENSG00000157456, ENSG00000113558, ENSG00000108953, ENSG00000089053, ENSG00000113575, ENSG00000105173, ENSG00000166913, ENSG00000100387, ENSG00000117676, ENSG00000129055, ENSG00000158402, ENSG00000105568, ENSG00000110200	PHYS.48vs0.NO	0.0125438
(KEGG) Osteoclast differentiation	0.868465	0.992532	0.0443293	-0.268578	-0.801538	93	ENSG00000175592, ENSG00000171223, ENSG00000115415, ENSG00000177885, ENSG00000067182, ENSG00000125740, ENSG00000165025, ENSG00000163513, ENSG00000092969, ENSG00000027697, ENSG00000125538, ENSG00000185338, ENSG00000159128, ENSG00000136238, ENSG00000142208, ENSG00000142166, ENSG00000102882, ENSG00000105221, ENSG00000115008	PHYS.48vs0.NO	49.5025
(KEGG) Ovarian steroidogenesis	0.640489	0.868459	0.0599892	-0.380476	-0.865666	21	ENSG00000086696, ENSG00000087460, ENSG00000116711, ENSG00000142875, ENSG00000147465	PHYS.48vs0.NO	36.5079
(KEGG) Oxidative phosphorylation	0.126957	0.394428	0.16318	-0.511262	-1.30287	38	ENSG00000159199, ENSG00000154518, ENSG00000138777, ENSG00000169020, ENSG00000167863, ENSG00000180817, ENSG00000116459, ENSG00000110955, ENSG00000047249, ENSG00000241468, ENSG00000114573, ENSG00000113732, ENSG00000152234, ENSG00000154723, ENSG00000165629	PHYS.48vs0.NO	7.23652
(KEGG) Oxytocin signaling pathway	0.715719	0.922945	0.052805	-0.289359	-0.870193	103	ENSG00000075624, ENSG00000160014, ENSG00000198668, ENSG00000143933, ENSG00000213281, ENSG00000172531, ENSG00000065534, ENSG00000116741, ENSG00000101335, ENSG00000092841, ENSG00000184009, ENSG00000087460, ENSG00000067560, ENSG00000116711, ENSG00000065135	PHYS.48vs0.NO	40.796
(KEGG) PD-L1 expression and PD-1 checkpoint pathway in cancer	0.930676	1	0.042417	-0.255842	-0.726867	67	ENSG00000115415, ENSG00000213281, ENSG00000120217, ENSG00000172936, ENSG00000100644, ENSG00000034152, ENSG00000132155, ENSG00000027697, ENSG00000159128, ENSG00000142208, ENSG00000102882, ENSG00000105221, ENSG00000175634	PHYS.48vs0.NO	53.0485
(KEGG) PI3K-Akt signaling pathway	0.256637	0.564677	0.0995791	-0.322238	-1.07151	254	ENSG00000175305, ENSG00000128245, ENSG00000123374, ENSG00000109321, ENSG00000124882, ENSG00000137713, ENSG00000139679, ENSG00000164924, ENSG00000134308, ENSG00000137801, ENSG00000159445, ENSG00000123358, ENSG00000163235, ENSG00000177885, ENSG00000150093, ENSG00000213281, ENSG00000012048, ENSG00000135930, ENSG00000127920, ENSG00000160447, ENSG00000168685, ENSG00000058085, ENSG00000138675, ENSG00000108953, ENSG00000171552, ENSG00000113575, ENSG00000105173, ENSG00000166913, ENSG00000092020, ENSG00000141349, ENSG00000181104, ENSG00000221914, ENSG00000105568, ENSG00000114450, ENSG00000165025, ENSG00000140285, ENSG00000172380, ENSG00000096384, ENSG00000108821, ENSG00000135862, ENSG00000064300, ENSG00000132155, ENSG00000143384, ENSG00000115221, ENSG00000091136, ENSG00000151247, ENSG00000104432, ENSG00000170027, ENSG00000137809	PHYS.48vs0.NO	14.6283
(KEGG) PPAR signaling pathway	0.122353	0.394428	0.195789	0.464957	1.2882	43	ENSG00000147872, ENSG00000099194, ENSG00000186951, ENSG00000204231, ENSG00000100889, ENSG00000196611, ENSG00000123983, ENSG00000140992, ENSG00000205560, ENSG00000173391, ENSG00000167114, ENSG00000150991, ENSG00000151726, ENSG00000155368	PHYS.48vs0.NO	6.97412
(KEGG) Pancreatic cancer	0.0696095	0.298873	0.222056	-0.459304	-1.32768	73	ENSG00000051180, ENSG00000101412, ENSG00000115415, ENSG00000163235, ENSG00000007968, ENSG00000017797, ENSG00000147889, ENSG00000171552, ENSG00000112242, ENSG00000116717, ENSG00000070831, ENSG00000134574, ENSG00000139618, ENSG00000163513, ENSG00000092969, ENSG00000132155, ENSG00000136238, ENSG00000142208, ENSG00000078061, ENSG00000135446, ENSG00000102882, ENSG00000105221, ENSG00000030110, ENSG00000175634, ENSG00000110092	PHYS.48vs0.NO	3.96774
(KEGG) Pancreatic secretion	0.2949	0.597697	0.116739	0.491744	1.14325	18	ENSG00000162104, ENSG00000198626, ENSG00000156052, ENSG00000149782, ENSG00000150995, ENSG00000174233, ENSG00000123104, ENSG00000173175, ENSG00000096433	PHYS.48vs0.NO	16.8093
(KEGG) Pantothenate and CoA biosynthesis	0.794275	0.951941	0.0511148	-0.354424	-0.744912	15	ENSG00000137124	PHYS.48vs0.NO	45.2737
(KEGG) Parathyroid hormone synthesis, secretion and action	0.647922	0.873715	0.0760837	0.291397	0.903363	74	ENSG00000115966, ENSG00000157764, ENSG00000128272, ENSG00000019186, ENSG00000146648, ENSG00000068305, ENSG00000162104, ENSG00000198598, ENSG00000182158, ENSG00000132694, ENSG00000107485, ENSG00000156052, ENSG00000196531, ENSG00000149782, ENSG00000170776, ENSG00000150995, ENSG00000120063, ENSG00000174233	PHYS.48vs0.NO	36.9315
(KEGG) Parkinson disease	3.34127e-05	0.00356402	0.557332	-0.575535	-1.82033	158	ENSG00000188229, ENSG00000123416, ENSG00000167553, ENSG00000127824, ENSG00000196230, ENSG00000176014, ENSG00000160014, ENSG00000126067, ENSG00000137267, ENSG00000184752, ENSG00000198668, ENSG00000143933, ENSG00000087191, ENSG00000147684, ENSG00000197170, ENSG00000108179, ENSG00000165264, ENSG00000172115, ENSG00000005022, ENSG00000189043, ENSG00000136810, ENSG00000167552, ENSG00000168653, ENSG00000103035, ENSG00000184983, ENSG00000185651, ENSG00000165916, ENSG00000008018, ENSG00000100804, ENSG00000156587, ENSG00000119013, ENSG00000128609, ENSG00000166136, ENSG00000171552, ENSG00000131495, ENSG00000078668, ENSG00000100567, ENSG00000170315, ENSG00000159377, ENSG00000065518, ENSG00000277791, ENSG00000100764, ENSG00000170906, ENSG00000185627, ENSG00000087460, ENSG00000173692, ENSG00000023228, ENSG00000065135, ENSG00000158864, ENSG00000099795, ENSG00000175166, ENSG00000163636, ENSG00000108671, ENSG00000110717, ENSG00000134001, ENSG00000004779, ENSG00000129084, ENSG00000136521, ENSG00000170775, ENSG00000116288, ENSG00000213585, ENSG00000142875, ENSG00000130985, ENSG00000143106, ENSG00000161057, ENSG00000164258, ENSG00000058404, ENSG00000114353	PHYS.48vs0.NO	0.00190452
(KEGG) Pathogenic Escherichia coli infection	0.00215473	0.0459675	0.431708	-0.548472	-1.68103	130	ENSG00000188229, ENSG00000123416, ENSG00000167553, ENSG00000127824, ENSG00000196230, ENSG00000176014, ENSG00000075624, ENSG00000137267, ENSG00000165527, ENSG00000026103, ENSG00000162704, ENSG00000104689, ENSG00000172115, ENSG00000167552, ENSG00000067182, ENSG00000172936, ENSG00000092820, ENSG00000070831, ENSG00000136950, ENSG00000254999, ENSG00000111229, ENSG00000181104, ENSG00000184009, ENSG00000067560, ENSG00000137752, ENSG00000196954, ENSG00000033050	PHYS.48vs0.NO	0.122819
(KEGG) Pathways in cancer	0.206406	0.516014	0.184706	0.291692	1.07212	353	ENSG00000185920, ENSG00000111276, ENSG00000129521, ENSG00000115904, ENSG00000068028, ENSG00000157764, ENSG00000181274, ENSG00000198719, ENSG00000161202, ENSG00000166598, ENSG00000165879, ENSG00000127191, ENSG00000135766, ENSG00000105327, ENSG00000160712, ENSG00000245848, ENSG00000147883, ENSG00000107404, ENSG00000184916, ENSG00000124151, ENSG00000111087, ENSG00000146648, ENSG00000004975, ENSG00000114315, ENSG00000125845, ENSG00000204231, ENSG00000116044, ENSG00000148400, ENSG00000112715, ENSG00000141682, ENSG00000073756, ENSG00000082701, ENSG00000162344, ENSG00000005339, ENSG00000196730, ENSG00000173511, ENSG00000168398, ENSG00000117461, ENSG00000102096, ENSG00000175104, ENSG00000130702, ENSG00000100292, ENSG00000081052, ENSG00000172037, ENSG00000084676, ENSG00000116809, ENSG00000126934, ENSG00000196611, ENSG00000035664	PHYS.48vs0.NO	11.7651
(KEGG) Pathways of neurodegeneration - multiple diseases	0.00193054	0.0441265	0.45506	-0.438885	-1.47714	298	ENSG00000188229, ENSG00000123416, ENSG00000167553, ENSG00000127824, ENSG00000196230, ENSG00000169021, ENSG00000176014, ENSG00000120948, ENSG00000160014, ENSG00000126067, ENSG00000168036, ENSG00000137267, ENSG00000184752, ENSG00000198668, ENSG00000143933, ENSG00000026103, ENSG00000087191, ENSG00000147684, ENSG00000197170, ENSG00000108179, ENSG00000213281, ENSG00000165264, ENSG00000172115, ENSG00000005022, ENSG00000189043, ENSG00000167552, ENSG00000168653, ENSG00000103035, ENSG00000067182, ENSG00000184983, ENSG00000185651, ENSG00000164405, ENSG00000184076, ENSG00000177283, ENSG00000165916, ENSG00000008018, ENSG00000100804, ENSG00000156587, ENSG00000073578, ENSG00000119013, ENSG00000128609, ENSG00000166136, ENSG00000171552, ENSG00000107984, ENSG00000131495, ENSG00000078668, ENSG00000142168, ENSG00000143252, ENSG00000196455, ENSG00000204370, ENSG00000162909, ENSG00000100567, ENSG00000170315, ENSG00000159377, ENSG00000034152, ENSG00000065518, ENSG00000277791, ENSG00000100764, ENSG00000170906, ENSG00000185627, ENSG00000173692, ENSG00000023228, ENSG00000158864, ENSG00000126581, ENSG00000099795, ENSG00000117118, ENSG00000175166, ENSG00000163636, ENSG00000108671, ENSG00000110717, ENSG00000132155	PHYS.48vs0.NO	0.110041
(KEGG) Pentose and glucuronate interconversions	0.286225	0.594754	0.104733	-0.551413	-1.15893	15	ENSG00000140263, ENSG00000169919, ENSG00000117448, ENSG00000165475, ENSG00000197713	PHYS.48vs0.NO	16.3148
(KEGG) Pentose phosphate pathway	0.141844	0.416423	0.155242	-0.55619	-1.303	24	ENSG00000147224, ENSG00000152556, ENSG00000101911, ENSG00000023697, ENSG00000197417, ENSG00000197713, ENSG00000169299	PHYS.48vs0.NO	8.08511
(KEGG) Peroxisome	0.624454	0.857767	0.0721798	0.458224	0.872372	8	ENSG00000139197, ENSG00000124587	PHYS.48vs0.NO	35.5939
(KEGG) Pertussis	0.316522	0.609267	0.0968878	-0.422181	-1.07586	38	ENSG00000172757, ENSG00000165410, ENSG00000172936, ENSG00000067560, ENSG00000065135, ENSG00000137752, ENSG00000125538, ENSG00000114353, ENSG00000102882, ENSG00000115008, ENSG00000100030, ENSG00000136869, ENSG00000126456, ENSG00000050748, ENSG00000106804, ENSG00000109320, ENSG00000127666, ENSG00000156711, ENSG00000127955, ENSG00000106100, ENSG00000170345, ENSG00000103490	PHYS.48vs0.NO	18.0417
(KEGG) Phagosome	6.75991e-05	0.00540792	0.538434	-0.868149	-1.99407	22	ENSG00000188229, ENSG00000123416, ENSG00000167553, ENSG00000127824, ENSG00000196230, ENSG00000176014, ENSG00000137267, ENSG00000167552	PHYS.48vs0.NO	0.00385315
(KEGG) Phenylalanine metabolism	0.899811	1	0.0479259	-0.35373	-0.639162	7	ENSG00000125166	PHYS.48vs0.NO	51.2892
(KEGG) Phenylalanine, tyrosine and tryptophan biosynthesis	0.282051	0.594465	0.111918	-0.810296	-1.16994	2	ENSG00000125166	PHYS.48vs0.NO	16.0769
(KEGG) Phosphatidylinositol signaling system	0.00982276	0.108389	0.38073	0.502948	1.56416	73	ENSG00000151151, ENSG00000100330, ENSG00000108389, ENSG00000165458, ENSG00000115020, ENSG00000077044, ENSG00000011405, ENSG00000102780, ENSG00000145214, ENSG00000176095, ENSG00000117461, ENSG00000153933, ENSG00000155252, ENSG00000148384, ENSG00000165782, ENSG00000211456	PHYS.48vs0.NO	0.559897
(KEGG) Phospholipase D signaling pathway	0.453865	0.728546	0.0968878	0.31264	0.993059	87	ENSG00000115904, ENSG00000008256, ENSG00000109458, ENSG00000129946, ENSG00000146648, ENSG00000033327, ENSG00000117461, ENSG00000165699, ENSG00000162104, ENSG00000126934	PHYS.48vs0.NO	25.8703
(KEGG) Phosphonate and phosphinate metabolism	0.847584	0.975636	0.0498907	-0.39857	-0.672087	5	ENSG00000161217, ENSG00000111666	PHYS.48vs0.NO	48.3123
(KEGG) Phototransduction	0.00535575	0.0745148	0.407018	-0.879776	-1.58969	7	ENSG00000160014, ENSG00000198668, ENSG00000143933	PHYS.48vs0.NO	0.305278
(KEGG) Platelet activation	0.595238	0.839102	0.062249	-0.317232	-0.931903	82	ENSG00000075624, ENSG00000150093, ENSG00000172531, ENSG00000254087, ENSG00000065534, ENSG00000181104, ENSG00000184009, ENSG00000087460, ENSG00000067560, ENSG00000116711, ENSG00000127314, ENSG00000065135, ENSG00000165025, ENSG00000108821, ENSG00000118680, ENSG00000142875, ENSG00000114353, ENSG00000142208, ENSG00000186298, ENSG00000164692, ENSG00000102882, ENSG00000105221, ENSG00000125753	PHYS.48vs0.NO	33.9286
(KEGG) Platinum drug resistance	0.607266	0.849508	0.0621124	-0.357644	-0.908066	37	ENSG00000089685, ENSG00000026103, ENSG00000172115, ENSG00000147889, ENSG00000171552	PHYS.48vs0.NO	34.6142
(KEGG) Porphyrin metabolism	0.124777	0.394428	0.166934	-0.586144	-1.34632	22	ENSG00000103415, ENSG00000023330, ENSG00000126088, ENSG00000004961, ENSG00000106605, ENSG00000066926, ENSG00000169919, ENSG00000090013, ENSG00000188690, ENSG00000014919, ENSG00000256269, ENSG00000006695, ENSG00000148218	PHYS.48vs0.NO	7.1123
(KEGG) Primary bile acid biosynthesis	0.441729	0.714248	0.0824344	-0.55019	-1.05191	9	ENSG00000116171, ENSG00000101473, ENSG00000133835	PHYS.48vs0.NO	25.1786
(KEGG) Prion disease	0.35396	0.645347	0.111918	0.321378	1.03907	97	ENSG00000175197, ENSG00000115966, ENSG00000044574, ENSG00000128272, ENSG00000172071, ENSG00000148400, ENSG00000082701, ENSG00000117461, ENSG00000198626, ENSG00000137171, ENSG00000116701	PHYS.48vs0.NO	20.1757
(KEGG) Progesterone-mediated oocyte maturation	0.0561224	0.294413	0.248911	-0.47356	-1.36169	70	ENSG00000164045, ENSG00000164109, ENSG00000123374, ENSG00000127564, ENSG00000134057, ENSG00000170312, ENSG00000089053, ENSG00000117676, ENSG00000129055, ENSG00000158402, ENSG00000065135, ENSG00000110200, ENSG00000096384, ENSG00000132155, ENSG00000169679, ENSG00000166851, ENSG00000094880, ENSG00000142875, ENSG00000141552, ENSG00000114353, ENSG00000142208, ENSG00000078061, ENSG00000102882, ENSG00000105221, ENSG00000080824, ENSG00000116670	PHYS.48vs0.NO	3.19898
(KEGG) Prolactin signaling pathway	0.365741	0.649655	0.105521	0.356666	1.04685	54	ENSG00000115904, ENSG00000129946, ENSG00000274211, ENSG00000082701, ENSG00000117461, ENSG00000118689, ENSG00000112062, ENSG00000126934, ENSG00000171150, ENSG00000185386, ENSG00000184557, ENSG00000100485, ENSG00000118971, ENSG00000133703, ENSG00000121879	PHYS.48vs0.NO	20.8472
(KEGG) Propanoate metabolism	0.578467	0.826382	0.0670513	-0.383407	-0.917533	28	ENSG00000091140, ENSG00000198130, ENSG00000172340, ENSG00000127884, ENSG00000114054, ENSG00000111058, ENSG00000083123, ENSG00000084754, ENSG00000163541, ENSG00000087008, ENSG00000111716, ENSG00000175198	PHYS.48vs0.NO	32.9726
(KEGG) Prostate cancer	0.545151	0.792946	0.0656814	-0.328984	-0.958621	76	ENSG00000175305, ENSG00000123374, ENSG00000101412, ENSG00000168036, ENSG00000163235, ENSG00000177885, ENSG00000213281, ENSG00000007968, ENSG00000112242, ENSG00000105173	PHYS.48vs0.NO	31.0736
(KEGG) Protein processing in endoplasmic reticulum	0.00680858	0.0847678	0.407018	0.572911	1.64826	51	ENSG00000175197, ENSG00000178607, ENSG00000128272, ENSG00000172071, ENSG00000113615, ENSG00000127191, ENSG00000087074, ENSG00000155660, ENSG00000138674, ENSG00000100219, ENSG00000086619, ENSG00000116044, ENSG00000143870, ENSG00000089248, ENSG00000167671, ENSG00000138802, ENSG00000075826, ENSG00000138073, ENSG00000150961	PHYS.48vs0.NO	0.388089
(KEGG) Proteoglycans in cancer	0.583077	0.829265	0.0584693	-0.297004	-0.945896	168	ENSG00000075624, ENSG00000115884, ENSG00000124145, ENSG00000168036, ENSG00000011422, ENSG00000137801, ENSG00000026103, ENSG00000100985, ENSG00000113070, ENSG00000177885, ENSG00000150093, ENSG00000213281, ENSG00000172531, ENSG00000177283, ENSG00000108654, ENSG00000092820, ENSG00000173083, ENSG00000070831, ENSG00000100644, ENSG00000063660, ENSG00000184009, ENSG00000067560, ENSG00000092969, ENSG00000108821, ENSG00000089159, ENSG00000128602, ENSG00000132155, ENSG00000156299, ENSG00000188064, ENSG00000147065, ENSG00000122861, ENSG00000169884, ENSG00000142875, ENSG00000136238, ENSG00000058404, ENSG00000142208, ENSG00000115414, ENSG00000078061, ENSG00000122691, ENSG00000186298	PHYS.48vs0.NO	33.2354
(KEGG) Proximal tubule bicarbonate reclamation	0.425651	0.698503	0.0838361	-0.642928	-1.08414	5	ENSG00000148672, ENSG00000014641	PHYS.48vs0.NO	24.2621
(KEGG) Purine metabolism	0.00311197	0.0553239	0.431708	-0.57248	-1.70668	87	ENSG00000171848, ENSG00000167325, ENSG00000198805, ENSG00000147224, ENSG00000156136, ENSG00000114956, ENSG00000128050, ENSG00000135318, ENSG00000239672	PHYS.48vs0.NO	0.177382
(KEGG) Pyrimidine metabolism	0.000326766	0.0149379	0.498493	-0.699774	-1.86643	48	ENSG00000171848, ENSG00000176890, ENSG00000167325, ENSG00000114491, ENSG00000167900, ENSG00000156136, ENSG00000128951, ENSG00000135318, ENSG00000171793, ENSG00000239672, ENSG00000168393	PHYS.48vs0.NO	0.0186256
(KEGG) Pyruvate metabolism	0.0579965	0.294456	0.248911	-0.580965	-1.44648	34	ENSG00000137124, ENSG00000124767, ENSG00000091140, ENSG00000137106, ENSG00000143149, ENSG00000014641, ENSG00000091483, ENSG00000146701, ENSG00000131828, ENSG00000075239, ENSG00000117448, ENSG00000197894, ENSG00000168291	PHYS.48vs0.NO	3.3058
(KEGG) RIG-I-like receptor signaling pathway	0.504739	0.774909	0.0878313	0.334605	0.954497	50	ENSG00000127191, ENSG00000175104, ENSG00000136560, ENSG00000112062, ENSG00000185386, ENSG00000104825	PHYS.48vs0.NO	28.7701
(KEGG) RNA degradation	0.014469	0.149358	0.38073	0.768007	1.6481	13	ENSG00000133639, ENSG00000141232, ENSG00000183864, ENSG00000070756, ENSG00000101104, ENSG00000152520, ENSG00000159388	PHYS.48vs0.NO	0.824735
(KEGG) Rap1 signaling pathway	0.40566	0.67964	0.0774768	-0.321166	-1.00874	152	ENSG00000125968, ENSG00000075624, ENSG00000160014, ENSG00000168036, ENSG00000137801, ENSG00000198668, ENSG00000143933, ENSG00000150093, ENSG00000213281, ENSG00000138675, ENSG00000070831, ENSG00000034152, ENSG00000181104, ENSG00000184009, ENSG00000087460, ENSG00000067560, ENSG00000127314, ENSG00000065135, ENSG00000140285, ENSG00000064300, ENSG00000132155, ENSG00000156299, ENSG00000170425, ENSG00000108518	PHYS.48vs0.NO	23.1226
(KEGG) Ras signaling pathway	0.738889	0.930051	0.0758887	0.263085	0.904415	162	ENSG00000115904, ENSG00000068028, ENSG00000169242, ENSG00000109458, ENSG00000129946, ENSG00000111540, ENSG00000170471, ENSG00000146648, ENSG00000033327, ENSG00000112715, ENSG00000162344, ENSG00000173511, ENSG00000117461, ENSG00000145715, ENSG00000108061, ENSG00000126934, ENSG00000143322	PHYS.48vs0.NO	42.1167
(KEGG) Regulation of actin cytoskeleton	0.416413	0.689855	0.0743625	-0.317361	-1.01733	174	ENSG00000075624, ENSG00000172757, ENSG00000162704, ENSG00000139734, ENSG00000150093, ENSG00000213281, ENSG00000172531, ENSG00000065534, ENSG00000035403, ENSG00000102760, ENSG00000165410, ENSG00000092820, ENSG00000138675, ENSG00000205542, ENSG00000070831, ENSG00000136950, ENSG00000101335, ENSG00000183856, ENSG00000148180, ENSG00000254999, ENSG00000111229, ENSG00000181104, ENSG00000184009, ENSG00000067560, ENSG00000140285, ENSG00000172380, ENSG00000083457, ENSG00000089159, ENSG00000130402, ENSG00000132155, ENSG00000156299, ENSG00000115221, ENSG00000118680, ENSG00000241553, ENSG00000166908, ENSG00000108518, ENSG00000137809, ENSG00000147065, ENSG00000241685, ENSG00000213949, ENSG00000131504, ENSG00000136238, ENSG00000138071, ENSG00000091409, ENSG00000142208, ENSG00000115414, ENSG00000078061, ENSG00000186298	PHYS.48vs0.NO	23.7356
(KEGG) Regulation of lipolysis in adipocytes	0.918681	1	0.0538979	0.263036	0.686821	31	ENSG00000011198, ENSG00000117461, ENSG00000162104, ENSG00000079435, ENSG00000185950, ENSG00000121879, ENSG00000174233, ENSG00000171608, ENSG00000173175	PHYS.48vs0.NO	52.3648
(KEGG) Relaxin signaling pathway	0.0898058	0.346239	0.234393	0.381309	1.24055	100	ENSG00000115966, ENSG00000115904, ENSG00000067606, ENSG00000128272, ENSG00000129946, ENSG00000146648, ENSG00000112715, ENSG00000173511, ENSG00000117461, ENSG00000162104, ENSG00000112062, ENSG00000081052, ENSG00000126934, ENSG00000196611, ENSG00000185386, ENSG00000182158, ENSG00000169031, ENSG00000175387, ENSG00000076984, ENSG00000100485, ENSG00000149782, ENSG00000133703, ENSG00000121879, ENSG00000174233, ENSG00000188153	PHYS.48vs0.NO	5.11893
(KEGG) Renal cell carcinoma	0.0396558	0.244036	0.321776	0.477969	1.3972	53	ENSG00000129521, ENSG00000115904, ENSG00000157764, ENSG00000135766, ENSG00000109458, ENSG00000112715, ENSG00000005339, ENSG00000117461, ENSG00000126934, ENSG00000100393, ENSG00000107263	PHYS.48vs0.NO	2.26038
(KEGG) Renin secretion	0.184307	0.495614	0.13649	-0.507441	-1.23208	32	ENSG00000160014, ENSG00000198668, ENSG00000143933, ENSG00000087460, ENSG00000065135, ENSG00000142875, ENSG00000114353	PHYS.48vs0.NO	10.5055
(KEGG) Renin-angiotensin system	0.332061	0.625056	0.0995791	-0.585933	-1.13588	10	ENSG00000167748, ENSG00000182220, ENSG00000064601, ENSG00000166825, ENSG00000123213, ENSG00000172009, ENSG00000085377	PHYS.48vs0.NO	18.9275
(KEGG) Retinol metabolism	0.882562	0.996131	0.0460458	-0.292622	-0.695291	26	ENSG00000184254, ENSG00000165092, ENSG00000170786, ENSG00000197894, ENSG00000073737	PHYS.48vs0.NO	50.306
(KEGG) Retrograde endocannabinoid signaling	0.0199725	0.163877	0.352488	-0.515054	-1.51068	78	ENSG00000184752, ENSG00000147684, ENSG00000165264, ENSG00000189043, ENSG00000127920, ENSG00000168653, ENSG00000184983, ENSG00000119013, ENSG00000128609, ENSG00000166136, ENSG00000131495, ENSG00000065518, ENSG00000170906, ENSG00000023228, ENSG00000065135, ENSG00000114450, ENSG00000158864, ENSG00000172380, ENSG00000099795, ENSG00000110717, ENSG00000004779, ENSG00000136521, ENSG00000142875, ENSG00000164258, ENSG00000114353, ENSG00000160194, ENSG00000102882, ENSG00000125356, ENSG00000109390, ENSG00000115286, ENSG00000100030, ENSG00000072062, ENSG00000119421	PHYS.48vs0.NO	1.13843
(KEGG) Rheumatoid arthritis	0.732218	0.926125	0.062249	0.388669	0.795011	10	ENSG00000112715, ENSG00000137462, ENSG00000102755, ENSG00000090339, ENSG00000160255	PHYS.48vs0.NO	41.7364
(KEGG) Riboflavin metabolism	0.258979	0.564677	0.114751	-0.67416	-1.21816	7	ENSG00000197594, ENSG00000090013, ENSG00000160688, ENSG00000143727, ENSG00000135002, ENSG00000134575	PHYS.48vs0.NO	14.7618
(KEGG) SNARE interactions in vesicular transport	0.538813	0.790918	0.0822055	0.380856	0.940323	24	ENSG00000166900, ENSG00000108433, ENSG00000079950, ENSG00000117533, ENSG00000105829, ENSG00000103496, ENSG00000139190	PHYS.48vs0.NO	30.7123
(KEGG) Salivary secretion	0.19573	0.497091	0.130106	-0.521725	-1.23966	26	ENSG00000160014, ENSG00000198668, ENSG00000143933, ENSG00000087460, ENSG00000170214, ENSG00000142875	PHYS.48vs0.NO	11.1566
(KEGG) Salmonella infection	0.000842804	0.0245179	0.477271	-0.499571	-1.62544	202	ENSG00000188229, ENSG00000123416, ENSG00000167553, ENSG00000127824, ENSG00000196230, ENSG00000176014, ENSG00000075624, ENSG00000168036, ENSG00000137267, ENSG00000165527, ENSG00000162704, ENSG00000104689, ENSG00000172115, ENSG00000167552, ENSG00000135723, ENSG00000168404, ENSG00000067182, ENSG00000146425, ENSG00000165169, ENSG00000172936, ENSG00000113558, ENSG00000104518, ENSG00000197747, ENSG00000182718, ENSG00000138107, ENSG00000177105, ENSG00000070831, ENSG00000136950, ENSG00000101335, ENSG00000166847, ENSG00000254999, ENSG00000111229, ENSG00000034152, ENSG00000104671, ENSG00000184009, ENSG00000075785, ENSG00000067560, ENSG00000102753, ENSG00000137752, ENSG00000178996, ENSG00000196954, ENSG00000096384, ENSG00000137100, ENSG00000124207, ENSG00000143878, ENSG00000132155, ENSG00000114030, ENSG00000118680, ENSG00000241553, ENSG00000108518, ENSG00000110330	PHYS.48vs0.NO	0.0480399
(KEGG) Selenocompound metabolism	0.974865	1	0.0419082	-0.252479	-0.521718	13	ENSG00000247626, ENSG00000086475, ENSG00000179988	PHYS.48vs0.NO	55.5673
(KEGG) Serotonergic synapse	0.649826	0.873715	0.0592219	-0.331496	-0.876578	45	ENSG00000213281, ENSG00000127920, ENSG00000087460, ENSG00000116711, ENSG00000065135, ENSG00000114450, ENSG00000095303, ENSG00000172380, ENSG00000132155, ENSG00000142875, ENSG00000114353, ENSG00000078061, ENSG00000102882	PHYS.48vs0.NO	37.0401
(KEGG) Shigellosis	0.336858	0.630378	0.0852885	-0.32234	-1.04607	200	ENSG00000132475, ENSG00000075624, ENSG00000177889, ENSG00000126247, ENSG00000165527, ENSG00000162704, ENSG00000150093, ENSG00000122545, ENSG00000172115, ENSG00000067182, ENSG00000035403, ENSG00000125354, ENSG00000172936, ENSG00000113558, ENSG00000164430, ENSG00000171552, ENSG00000100387, ENSG00000070831, ENSG00000136950, ENSG00000101335, ENSG00000162909, ENSG00000170315, ENSG00000163041, ENSG00000111229, ENSG00000184009, ENSG00000067560, ENSG00000137752, ENSG00000196954, ENSG00000089159, ENSG00000138758, ENSG00000130402, ENSG00000118680, ENSG00000241553, ENSG00000122565, ENSG00000108518, ENSG00000169139, ENSG00000125538, ENSG00000241685, ENSG00000213585, ENSG00000131504, ENSG00000155876, ENSG00000136238, ENSG00000138071, ENSG00000142208, ENSG00000184640, ENSG00000143761	PHYS.48vs0.NO	19.2009
(KEGG) Signaling pathways regulating pluripotency of stem cells	0.309484	0.605664	0.0956031	-0.361185	-1.07676	87	ENSG00000125968, ENSG00000117318, ENSG00000168036, ENSG00000128342, ENSG00000115738, ENSG00000172201, ENSG00000177885, ENSG00000213281, ENSG00000177283	PHYS.48vs0.NO	17.6406
(KEGG) Small cell lung cancer	0.369492	0.649655	0.08654	-0.354826	-1.04523	83	ENSG00000175305, ENSG00000123374, ENSG00000101412, ENSG00000150093, ENSG00000173207, ENSG00000172115, ENSG00000007968, ENSG00000058085, ENSG00000171552, ENSG00000112242, ENSG00000145604, ENSG00000105173, ENSG00000116717	PHYS.48vs0.NO	21.061
(KEGG) Sphingolipid metabolism	0.0198198	0.163877	0.352488	-0.589359	-1.53626	41	ENSG00000174607, ENSG00000164023, ENSG00000177628, ENSG00000143753, ENSG00000136699, ENSG00000148154, ENSG00000102393, ENSG00000170266, ENSG00000213614, ENSG00000166311, ENSG00000172296, ENSG00000176170, ENSG00000141934, ENSG00000162139, ENSG00000158470	PHYS.48vs0.NO	1.12973
(KEGG) Sphingolipid signaling pathway	0.317961	0.609267	0.117766	0.333373	1.0574	83	ENSG00000067606, ENSG00000180739, ENSG00000127191, ENSG00000068971, ENSG00000175470, ENSG00000033327, ENSG00000134318, ENSG00000168398, ENSG00000117461, ENSG00000112062, ENSG00000126934, ENSG00000035681, ENSG00000185386, ENSG00000140992, ENSG00000154001, ENSG00000156052, ENSG00000067900, ENSG00000149782, ENSG00000133703, ENSG00000121879, ENSG00000120063	PHYS.48vs0.NO	18.1238
(KEGG) Spinocerebellar ataxia	0.535802	0.790123	0.086795	0.305375	0.969389	90	ENSG00000178607, ENSG00000055917, ENSG00000177169, ENSG00000127191, ENSG00000204842, ENSG00000147852, ENSG00000124788, ENSG00000069667, ENSG00000168488, ENSG00000100219, ENSG00000134644, ENSG00000117461, ENSG00000066739, ENSG00000173898, ENSG00000224470	PHYS.48vs0.NO	30.5407
(KEGG) Staphylococcus aureus infection	0.0418517	0.24801	0.321776	-0.721127	-1.51082	14	ENSG00000169403, ENSG00000000971	PHYS.48vs0.NO	2.38555
(KEGG) Starch and sucrose metabolism	0.825853	0.968118	0.0494905	-0.32468	-0.722341	19	ENSG00000163754, ENSG00000141349, ENSG00000214013, ENSG00000197594	PHYS.48vs0.NO	47.0736
(KEGG) Steroid biosynthesis	0.952809	1	0.0532386	0.256518	0.60544	19	ENSG00000019186, ENSG00000132196, ENSG00000109929, ENSG00000170835, ENSG00000149809, ENSG00000104549, ENSG00000160285, ENSG00000052802, ENSG00000172893	PHYS.48vs0.NO	54.3101
(KEGG) Steroid hormone biosynthesis	0.94484	1	0.0429311	-0.267096	-0.634642	26	ENSG00000086696, ENSG00000101846, ENSG00000138061, ENSG00000198189, ENSG00000145545, ENSG00000278535	PHYS.48vs0.NO	53.8559
(KEGG) Sulfur metabolism	0.259398	0.564677	0.114267	-0.63403	-1.21221	9	ENSG00000137767, ENSG00000162813, ENSG00000104331, ENSG00000139531	PHYS.48vs0.NO	14.7857
(KEGG) Sulfur relay system	0.962882	1	0.0514265	0.265457	0.505381	8	ENSG00000142544, ENSG00000128309	PHYS.48vs0.NO	54.8843
(KEGG) Synaptic vesicle cycle	0.476718	0.744146	0.0873098	0.436918	0.990488	16	ENSG00000166900, ENSG00000105649, ENSG00000136854	PHYS.48vs0.NO	27.1729
(KEGG) Systemic lupus erythematosus	0.673077	0.892951	0.0673624	0.537762	0.861502	4	ENSG00000182326, ENSG00000125730, ENSG00000159403, ENSG00000114013	PHYS.48vs0.NO	38.3654
(KEGG) T cell receptor signaling pathway	0.386534	0.661448	0.10673	0.321426	1.02097	87	ENSG00000115904, ENSG00000114423, ENSG00000068971, ENSG00000175470, ENSG00000075711, ENSG00000082701, ENSG00000117461, ENSG00000112062, ENSG00000126934, ENSG00000172175, ENSG00000185386, ENSG00000104825, ENSG00000140992, ENSG00000160293, ENSG00000154001, ENSG00000146232, ENSG00000076984, ENSG00000100485, ENSG00000071051, ENSG00000133703, ENSG00000121879	PHYS.48vs0.NO	22.0324
(KEGG) TGF-beta signaling pathway	0.0198047	0.163877	0.352488	-0.513078	-1.50441	81	ENSG00000125968, ENSG00000080839, ENSG00000137713, ENSG00000117318, ENSG00000137801, ENSG00000166923, ENSG00000115738, ENSG00000172201, ENSG00000198176, ENSG00000113558, ENSG00000116478, ENSG00000010704, ENSG00000113575, ENSG00000100387, ENSG00000122641, ENSG00000095739, ENSG00000067560, ENSG00000105568, ENSG00000163513, ENSG00000092969	PHYS.48vs0.NO	1.12887
(KEGG) TNF signaling pathway	0.108235	0.384837	0.208955	0.401086	1.23163	67	ENSG00000115966, ENSG00000128272, ENSG00000127191, ENSG00000172216, ENSG00000117461, ENSG00000112062, ENSG00000185386, ENSG00000182158	PHYS.48vs0.NO	6.16941
(KEGG) Taste transduction	0.703057	0.914545	0.0662842	0.425645	0.810348	8	ENSG00000169432, ENSG00000149782, ENSG00000174233, ENSG00000096433	PHYS.48vs0.NO	40.0742
(KEGG) Taurine and hypotaurine metabolism	0.917031	1	0.053677	0.308399	0.587133	8	ENSG00000181915, ENSG00000139631, ENSG00000131067, ENSG00000167741	PHYS.48vs0.NO	52.2707
(KEGG) Terpenoid backbone biosynthesis	0.764045	0.938911	0.0636424	0.329904	0.778647	19	ENSG00000163344, ENSG00000110921, ENSG00000167508, ENSG00000113161, ENSG00000168522	PHYS.48vs0.NO	43.5506
(KEGG) Th1 and Th2 cell differentiation	0.836066	0.972876	0.0613026	0.266558	0.815396	65	ENSG00000198719, ENSG00000184916, ENSG00000148400, ENSG00000112062, ENSG00000161021, ENSG00000185386, ENSG00000104825, ENSG00000146232, ENSG00000107485, ENSG00000105397	PHYS.48vs0.NO	47.6557
(KEGG) Th17 cell differentiation	0.783529	0.946149	0.0646485	0.274612	0.843264	67	ENSG00000160712, ENSG00000069667, ENSG00000204231, ENSG00000112062, ENSG00000185386, ENSG00000104825, ENSG00000103522, ENSG00000146232, ENSG00000175387, ENSG00000136244, ENSG00000141646, ENSG00000107485, ENSG00000105397	PHYS.48vs0.NO	44.6612
(KEGG) Thermogenesis	0.0228619	0.178434	0.352488	0.472378	1.46443	74	ENSG00000115548, ENSG00000115966, ENSG00000115904, ENSG00000131791, ENSG00000101493, ENSG00000166225, ENSG00000165699, ENSG00000162104, ENSG00000112062, ENSG00000185386, ENSG00000181929, ENSG00000182158, ENSG00000108604, ENSG00000079435, ENSG00000103197, ENSG00000162409, ENSG00000137154, ENSG00000100485, ENSG00000073584, ENSG00000080503, ENSG00000133703, ENSG00000111725	PHYS.48vs0.NO	1.30313
(KEGG) Thiamine metabolism	0.825926	0.968118	0.0509083	-0.349214	-0.708234	12	ENSG00000004455, ENSG00000143727, ENSG00000163286, ENSG00000196511, ENSG00000140057	PHYS.48vs0.NO	47.0778
(KEGG) Thyroid cancer	0.769653	0.940034	0.0535669	-0.325056	-0.788426	31	ENSG00000168036, ENSG00000213281, ENSG00000143549, ENSG00000116717, ENSG00000134574	PHYS.48vs0.NO	43.8702
(KEGG) Thyroid hormone signaling pathway	0.905822	1	0.0431037	-0.25962	-0.772014	95	ENSG00000075624, ENSG00000168036, ENSG00000115415, ENSG00000213281, ENSG00000116478, ENSG00000152556, ENSG00000100644, ENSG00000008838, ENSG00000184009, ENSG00000175221, ENSG00000132155, ENSG00000160563, ENSG00000136146, ENSG00000142875, ENSG00000126351, ENSG00000142208	PHYS.48vs0.NO	51.6318
(KEGG) Thyroid hormone synthesis	0.126949	0.394428	0.186433	0.501013	1.28751	30	ENSG00000115966, ENSG00000128272, ENSG00000140279, ENSG00000162104, ENSG00000042832, ENSG00000182158, ENSG00000156052, ENSG00000149782, ENSG00000137857, ENSG00000150995, ENSG00000174233	PHYS.48vs0.NO	7.23608
(KEGG) Tight junction	0.0224892	0.178434	0.352488	-0.447784	-1.37257	132	ENSG00000132646, ENSG00000123416, ENSG00000167553, ENSG00000127824, ENSG00000075624, ENSG00000137713, ENSG00000162704, ENSG00000150093, ENSG00000167552, ENSG00000167461, ENSG00000082458, ENSG00000092820, ENSG00000143375, ENSG00000113575, ENSG00000070831, ENSG00000136950, ENSG00000101335, ENSG00000092841, ENSG00000111229, ENSG00000184009, ENSG00000221914, ENSG00000067560, ENSG00000105568, ENSG00000130402, ENSG00000123728, ENSG00000156299, ENSG00000158473, ENSG00000118680, ENSG00000241553, ENSG00000189143, ENSG00000147065, ENSG00000241685, ENSG00000142875	PHYS.48vs0.NO	1.28188
(KEGG) Toll-like receptor signaling pathway	0.998299	1	0.0383206	-0.198204	-0.569923	70	ENSG00000115415, ENSG00000172936, ENSG00000034152, ENSG00000164342, ENSG00000125538, ENSG00000136238, ENSG00000142208, ENSG00000142166, ENSG00000102882, ENSG00000107968, ENSG00000105221, ENSG00000137275, ENSG00000174130, ENSG00000100030, ENSG00000263528, ENSG00000136869, ENSG00000126456, ENSG00000051382, ENSG00000108984, ENSG00000050748, ENSG00000109320, ENSG00000269335, ENSG00000169032, ENSG00000127666	PHYS.48vs0.NO	56.9031
(KEGG) Toxoplasmosis	0.0782313	0.316886	0.208955	-0.432898	-1.27168	82	ENSG00000115415, ENSG00000109971, ENSG00000108179, ENSG00000150093, ENSG00000172115, ENSG00000067182, ENSG00000058085, ENSG00000172936, ENSG00000171552, ENSG00000196735, ENSG00000034152, ENSG00000179344, ENSG00000065135, ENSG00000135862, ENSG00000091136, ENSG00000027697, ENSG00000110330, ENSG00000173110, ENSG00000185338, ENSG00000159128, ENSG00000091409, ENSG00000114353, ENSG00000142208	PHYS.48vs0.NO	4.45918
(KEGG) Transcriptional misregulation in cancer	0.568849	0.819962	0.0787114	0.401075	0.891777	15	ENSG00000245848, ENSG00000204231, ENSG00000116809, ENSG00000169375, ENSG00000186350, ENSG00000071564, ENSG00000141027	PHYS.48vs0.NO	32.4244
(KEGG) Tryptophan metabolism	0.00245797	0.0491593	0.431708	-0.720204	-1.73031	27	ENSG00000137124, ENSG00000091140, ENSG00000115919, ENSG00000143149, ENSG00000138796, ENSG00000119689, ENSG00000181192, ENSG00000105607, ENSG00000151790, ENSG00000138061, ENSG00000127884, ENSG00000109576, ENSG00000075239, ENSG00000189221, ENSG00000084754	PHYS.48vs0.NO	0.140104
(KEGG) Tuberculosis	0.54844	0.794121	0.0645031	-0.313113	-0.953267	118	ENSG00000173846, ENSG00000160014, ENSG00000115415, ENSG00000198668, ENSG00000143933, ENSG00000172115, ENSG00000067182, ENSG00000172936, ENSG00000196735, ENSG00000179344, ENSG00000075785, ENSG00000067560, ENSG00000165025, ENSG00000092969, ENSG00000132155, ENSG00000001167, ENSG00000027697, ENSG00000019582, ENSG00000125538, ENSG00000159128, ENSG00000058404, ENSG00000142208, ENSG00000047249, ENSG00000111424, ENSG00000163131, ENSG00000102882, ENSG00000142867, ENSG00000105221, ENSG00000115008, ENSG00000204287, ENSG00000003400, ENSG00000174130, ENSG00000111012, ENSG00000100030, ENSG00000015475	PHYS.48vs0.NO	31.2611
(KEGG) Type I diabetes mellitus	0.0196231	0.163877	0.352488	-0.971004	-1.40198	2	ENSG00000026103	PHYS.48vs0.NO	1.11852
(KEGG) Type II diabetes mellitus	0.222707	0.531839	0.135741	0.462338	1.18907	29	ENSG00000067606, ENSG00000182759, ENSG00000117461, ENSG00000159399, ENSG00000184557, ENSG00000156510, ENSG00000185950, ENSG00000121879, ENSG00000171132, ENSG00000171608, ENSG00000156515	PHYS.48vs0.NO	12.6943
(KEGG) Tyrosine metabolism	0.781915	0.946149	0.0514265	-0.360278	-0.75481	14	ENSG00000125166, ENSG00000197894, ENSG00000189221, ENSG00000103876, ENSG00000093010, ENSG00000120053	PHYS.48vs0.NO	44.5691
(KEGG) Ubiquinone and other terpenoid-quinone biosynthesis	0.295113	0.597697	0.10592	-0.614269	-1.17443	9	ENSG00000132423, ENSG00000173085, ENSG00000167186, ENSG00000119723	PHYS.48vs0.NO	16.8214
(KEGG) VEGF signaling pathway	0.943794	1	0.0555947	0.247358	0.711644	51	ENSG00000129946, ENSG00000112715, ENSG00000073756, ENSG00000117461, ENSG00000112062, ENSG00000126934, ENSG00000185386	PHYS.48vs0.NO	53.7963
(KEGG) Valine, leucine and isoleucine degradation	0.0600343	0.294456	0.24134	-0.551511	-1.44481	42	ENSG00000137124, ENSG00000091140, ENSG00000143149, ENSG00000138796, ENSG00000198130, ENSG00000083720, ENSG00000131844, ENSG00000106049, ENSG00000127884, ENSG00000114054, ENSG00000105552, ENSG00000075239, ENSG00000083123, ENSG00000084754	PHYS.48vs0.NO	3.42196
(KEGG) Various types of N-glycan biosynthesis	0.159213	0.458992	0.146416	-0.62402	-1.31153	15	ENSG00000131446, ENSG00000111885, ENSG00000086062, ENSG00000033170	PHYS.48vs0.NO	9.07513
(KEGG) Vascular smooth muscle contraction	0.884228	0.996131	0.0432769	-0.266229	-0.779432	79	ENSG00000160014, ENSG00000198668, ENSG00000143933, ENSG00000172531, ENSG00000107796, ENSG00000065534, ENSG00000101335, ENSG00000092841, ENSG00000072952, ENSG00000087460, ENSG00000067560, ENSG00000116711, ENSG00000132155, ENSG00000170425, ENSG00000135643, ENSG00000170214, ENSG00000142875, ENSG00000122786, ENSG00000078061, ENSG00000186298, ENSG00000102882, ENSG00000064989	PHYS.48vs0.NO	50.401
(KEGG) Vasopressin-regulated water reabsorption	0.297641	0.597768	0.103197	-0.537322	-1.14499	16	ENSG00000141522, ENSG00000111348, ENSG00000087460, ENSG00000142875	PHYS.48vs0.NO	16.9655
(KEGG) Vibrio cholerae infection	0.513465	0.776753	0.0721798	-0.470168	-0.971544	13	ENSG00000075624, ENSG00000184009, ENSG00000087460, ENSG00000142875	PHYS.48vs0.NO	29.2675
(KEGG) Viral carcinogenesis	0.62039	0.857767	0.0721798	0.506563	0.893003	6	ENSG00000005339, ENSG00000100393	PHYS.48vs0.NO	35.3623
(KEGG) Viral life cycle - HIV-1	0.543672	0.792946	0.0689567	-0.405241	-0.930806	22	ENSG00000132341, ENSG00000149532, ENSG00000082898, ENSG00000111605, ENSG00000118985, ENSG00000101158	PHYS.48vs0.NO	30.9893
(KEGG) Viral myocarditis	0.249554	0.564677	0.113313	-0.522596	-1.20036	22	ENSG00000075624, ENSG00000172115, ENSG00000184009, ENSG00000196352, ENSG00000173402, ENSG00000136238	PHYS.48vs0.NO	14.2246
(KEGG) Viral protein interaction with cytokine and cytokine receptor	0.284229	0.594465	0.103197	-0.42247	-1.10768	43	ENSG00000163734, ENSG00000163736, ENSG00000104689, ENSG00000081041, ENSG00000067182, ENSG00000111321, ENSG00000124875, ENSG00000163739, ENSG00000180871, ENSG00000163735, ENSG00000115009, ENSG00000163464, ENSG00000100385	PHYS.48vs0.NO	16.201
(KEGG) Vitamin B6 metabolism	0.765086	0.938911	0.0615707	0.436382	0.736983	5	ENSG00000241360, ENSG00000160209, ENSG00000138356	PHYS.48vs0.NO	43.6099
(KEGG) Wnt signaling pathway	0.137931	0.408685	0.195789	0.348271	1.16969	127	ENSG00000107816, ENSG00000181274, ENSG00000096717, ENSG00000161202, ENSG00000087095, ENSG00000165879, ENSG00000107404, ENSG00000012211, ENSG00000004975, ENSG00000166167, ENSG00000072803, ENSG00000139174, ENSG00000134318, ENSG00000082701, ENSG00000005339, ENSG00000196781	PHYS.48vs0.NO	7.86207
(KEGG) Yersinia infection	0.946932	1	0.0395979	-0.248827	-0.755499	117	ENSG00000075624, ENSG00000165527, ENSG00000162704, ENSG00000150093, ENSG00000172936, ENSG00000177105, ENSG00000070831, ENSG00000136950, ENSG00000117676, ENSG00000111229, ENSG00000034152, ENSG00000184009, ENSG00000067560, ENSG00000137752, ENSG00000089159, ENSG00000241553, ENSG00000125538, ENSG00000241685, ENSG00000136238, ENSG00000138071, ENSG00000142208, ENSG00000115414	PHYS.48vs0.NO	53.9751
(KEGG) alpha-Linolenic acid metabolism	0.987478	1	0.0411544	-0.237081	-0.498286	15	ENSG00000116711, ENSG00000133328, ENSG00000087008	PHYS.48vs0.NO	56.2862
(KEGG) beta-Alanine metabolism	0.437943	0.714248	0.0797706	-0.432495	-1.01322	24	ENSG00000137124, ENSG00000133313, ENSG00000143149, ENSG00000198130, ENSG00000127884	PHYS.48vs0.NO	24.9628
(KEGG) cAMP signaling pathway	0.690289	0.901602	0.0764767	0.273828	0.920291	126	ENSG00000185920, ENSG00000157764, ENSG00000186951, ENSG00000104899, ENSG00000111087, ENSG00000134318, ENSG00000005339, ENSG00000117461, ENSG00000204681, ENSG00000162104, ENSG00000198626, ENSG00000126934, ENSG00000100393, ENSG00000182158, ENSG00000148660, ENSG00000079435, ENSG00000160293, ENSG00000155511, ENSG00000091428	PHYS.48vs0.NO	39.3465
(KEGG) cGMP-PKG signaling pathway	0.887179	0.996131	0.0439759	-0.264789	-0.787711	96	ENSG00000160014, ENSG00000198668, ENSG00000143933, ENSG00000108179, ENSG00000172531, ENSG00000005022, ENSG00000065534, ENSG00000116741, ENSG00000078668, ENSG00000101335, ENSG00000072952, ENSG00000067560, ENSG00000065135, ENSG00000132155, ENSG00000135643, ENSG00000170214, ENSG00000213585, ENSG00000114353, ENSG00000142208	PHYS.48vs0.NO	50.5692
(KEGG) mRNA surveillance pathway	0.522248	0.780932	0.0852885	0.321773	0.96384	61	ENSG00000165494, ENSG00000198952, ENSG00000151461, ENSG00000068971, ENSG00000175470, ENSG00000070366, ENSG00000157106, ENSG00000070756, ENSG00000101104, ENSG00000125351	PHYS.48vs0.NO	29.7681
(KEGG) mTOR signaling pathway	0.0676557	0.298873	0.287805	0.380044	1.28433	132	ENSG00000115904, ENSG00000157764, ENSG00000134324, ENSG00000154803, ENSG00000161202, ENSG00000177169, ENSG00000106070, ENSG00000130766, ENSG00000107404, ENSG00000168003, ENSG00000135362, ENSG00000168209, ENSG00000004975, ENSG00000217128, ENSG00000082701, ENSG00000117461, ENSG00000165699, ENSG00000126934, ENSG00000082146, ENSG00000140992, ENSG00000116954, ENSG00000103197, ENSG00000130779, ENSG00000180340, ENSG00000162409, ENSG00000137154, ENSG00000100485, ENSG00000111432, ENSG00000063046, ENSG00000133703, ENSG00000121879, ENSG00000135925, ENSG00000164327	PHYS.48vs0.NO	3.85638
(KEGG) p53 signaling pathway	0.0432117	0.251414	0.321776	-0.496026	-1.41967	68	ENSG00000171848, ENSG00000175305, ENSG00000206075, ENSG00000123374, ENSG00000149554, ENSG00000137801, ENSG00000026103, ENSG00000134057, ENSG00000170312, ENSG00000175793, ENSG00000104689, ENSG00000172115, ENSG00000115129, ENSG00000157456, ENSG00000147889, ENSG00000171552, ENSG00000105173, ENSG00000116717	PHYS.48vs0.NO	2.46307
(KEGG) 2-Oxocarboxylic acid metabolism	0.727088	0.949665	0.0613026	-0.286545	-0.834262	25	ENSG00000122729, ENSG00000137992, ENSG00000119689, ENSG00000166123, ENSG00000168291, ENSG00000105552, ENSG00000060982, ENSG00000182054, ENSG00000125166, ENSG00000100412	INFL.1vs0.NO	41.444
(KEGG) AGE-RAGE signaling pathway in diabetic complications	0.666016	0.903664	0.0635008	-0.244614	-0.894425	79	ENSG00000173757, ENSG00000136244, ENSG00000078401, ENSG00000169429, ENSG00000112062, ENSG00000150630, ENSG00000173511, ENSG00000142208, ENSG00000105329, ENSG00000164692, ENSG00000171608, ENSG00000105221, ENSG00000117020, ENSG00000087245, ENSG00000108691, ENSG00000121879, ENSG00000096968, ENSG00000171791, ENSG00000090339, ENSG00000106799, ENSG00000154229, ENSG00000117525, ENSG00000110092, ENSG00000174775, ENSG00000100030, ENSG00000067606, ENSG00000070831, ENSG00000108821, ENSG00000188130	INFL.1vs0.NO	37.9629
(KEGG) AMPK signaling pathway	0.144841	0.437257	0.16318	-0.337042	-1.21808	75	ENSG00000116678, ENSG00000106617, ENSG00000145284, ENSG00000107175, ENSG00000142208, ENSG00000118046, ENSG00000132170, ENSG00000171608, ENSG00000181929, ENSG00000105221, ENSG00000141349, ENSG00000187840, ENSG00000117020, ENSG00000084733, ENSG00000170525, ENSG00000169047, ENSG00000121879, ENSG00000165699, ENSG00000162409, ENSG00000109819, ENSG00000100889, ENSG00000171105, ENSG00000167461, ENSG00000198793, ENSG00000110092, ENSG00000141564	INFL.1vs0.NO	8.25595
(KEGG) Acute myeloid leukemia	0.847423	0.991073	0.0546808	-0.230806	-0.79209	56	ENSG00000173757, ENSG00000102096, ENSG00000152284, ENSG00000136997, ENSG00000139318, ENSG00000142208, ENSG00000171608, ENSG00000105221, ENSG00000187840, ENSG00000117020, ENSG00000169032, ENSG00000121879, ENSG00000131759, ENSG00000164400, ENSG00000002330, ENSG00000078061, ENSG00000198793, ENSG00000112033, ENSG00000126934, ENSG00000110092, ENSG00000174775, ENSG00000100030	INFL.1vs0.NO	48.3031
(KEGG) Adherens junction	0.231373	0.569532	0.125033	-0.305772	-1.11987	80	ENSG00000101335, ENSG00000019549, ENSG00000132970, ENSG00000108854, ENSG00000152284, ENSG00000128340	INFL.1vs0.NO	13.1882
(KEGG) Adipocytokine signaling pathway	0.497018	0.810529	0.0791317	-0.293737	-0.97241	46	ENSG00000116678, ENSG00000106617, ENSG00000186951, ENSG00000118046, ENSG00000181929, ENSG00000102871, ENSG00000179295, ENSG00000141349, ENSG00000169047, ENSG00000067182, ENSG00000068366, ENSG00000110090, ENSG00000096968, ENSG00000162409, ENSG00000109819, ENSG00000100889, ENSG00000146232, ENSG00000198793	INFL.1vs0.NO	28.33
(KEGG) Adrenergic signaling in cardiomyocytes	0.771654	0.967047	0.0568864	-0.231174	-0.864519	94	ENSG00000068971, ENSG00000075461, ENSG00000174233, ENSG00000114353, ENSG00000112062, ENSG00000082482, ENSG00000107175, ENSG00000169252, ENSG00000172531, ENSG00000105711, ENSG00000142208, ENSG00000138031, ENSG00000105221, ENSG00000117020, ENSG00000198467, ENSG00000115966, ENSG00000177098, ENSG00000148660, ENSG00000173175, ENSG00000091428	INFL.1vs0.NO	43.9843
(KEGG) African trypanosomiasis	0.486815	0.802995	0.0813027	-0.430104	-0.982147	10	ENSG00000172009, ENSG00000090339, ENSG00000154229	INFL.1vs0.NO	27.7485
(KEGG) Alanine, aspartate and glutamate metabolism	0.44227	0.767611	0.0845557	0.353737	1.00562	23	ENSG00000135423, ENSG00000166532, ENSG00000135821, ENSG00000183044	INFL.1vs0.NO	25.2094
(KEGG) Alcoholic liver disease	0.0302457	0.215081	0.352488	-0.360917	-1.37112	99	ENSG00000168040, ENSG00000154589, ENSG00000106617, ENSG00000145284, ENSG00000163739, ENSG00000136244, ENSG00000096717, ENSG00000152284, ENSG00000169429, ENSG00000112062, ENSG00000087008, ENSG00000137124, ENSG00000186951, ENSG00000142208, ENSG00000100324, ENSG00000101577, ENSG00000184216, ENSG00000181929, ENSG00000102871, ENSG00000105221	INFL.1vs0.NO	1.72401
(KEGG) Alcoholism	0.408451	0.751174	0.0905429	0.269794	1.01413	100	ENSG00000125740, ENSG00000100485, ENSG00000196787, ENSG00000132475, ENSG00000276966, ENSG00000180596, ENSG00000196747, ENSG00000157764, ENSG00000275713, ENSG00000273983, ENSG00000100429, ENSG00000286522, ENSG00000146592, ENSG00000213281, ENSG00000246705, ENSG00000184260, ENSG00000004660, ENSG00000273542, ENSG00000132155, ENSG00000213676	INFL.1vs0.NO	23.2817
(KEGG) Aldosterone synthesis and secretion	0.644	0.903664	0.0662842	-0.275502	-0.905342	43	ENSG00000174233, ENSG00000184304, ENSG00000107175, ENSG00000088256, ENSG00000138031, ENSG00000115966, ENSG00000148660, ENSG00000173175, ENSG00000115825, ENSG00000183049, ENSG00000072062, ENSG00000154229, ENSG00000096433, ENSG00000198668	INFL.1vs0.NO	36.708
(KEGG) Aldosterone-regulated sodium reabsorption	0.659491	0.903664	0.0640704	0.319326	0.850328	18	ENSG00000151623, ENSG00000145675, ENSG00000137731, ENSG00000117461, ENSG00000111319, ENSG00000163399, ENSG00000143153, ENSG00000118515, ENSG00000133703	INFL.1vs0.NO	37.591
(KEGG) Allograft rejection	0.826884	0.991073	0.0552496	-0.287724	-0.749941	16	ENSG00000223865, ENSG00000204525, ENSG00000206503, ENSG00000196735	INFL.1vs0.NO	47.1324
(KEGG) Alzheimer disease	8.83033e-05	0.0141285	0.538434	-0.373707	-1.57958	229	ENSG00000143801, ENSG00000168040, ENSG00000157954, ENSG00000154764, ENSG00000127824, ENSG00000111186, ENSG00000164885, ENSG00000184371, ENSG00000136244, ENSG00000169884, ENSG00000015475, ENSG00000104892, ENSG00000107404, ENSG00000143816, ENSG00000176014, ENSG00000114251, ENSG00000180340, ENSG00000142192, ENSG00000107984, ENSG00000165264, ENSG00000104290, ENSG00000142208, ENSG00000100804, ENSG00000182240, ENSG00000147123, ENSG00000171608, ENSG00000110717, ENSG00000155760, ENSG00000105221, ENSG00000004779, ENSG00000070540, ENSG00000170906, ENSG00000174996, ENSG00000196455, ENSG00000117020, ENSG00000159352, ENSG00000169032, ENSG00000101182, ENSG00000126214, ENSG00000013275, ENSG00000167552, ENSG00000221823, ENSG00000115310, ENSG00000130203, ENSG00000099341, ENSG00000169047, ENSG00000067182, ENSG00000121879, ENSG00000142507, ENSG00000120868, ENSG00000213585, ENSG00000161202, ENSG00000110046, ENSG00000159593, ENSG00000175166, ENSG00000119013, ENSG00000002330, ENSG00000159377, ENSG00000168036, ENSG00000136930, ENSG00000100567, ENSG00000171105, ENSG00000023287, ENSG00000108344, ENSG00000277791, ENSG00000151729, ENSG00000143106, ENSG00000108671, ENSG00000175224, ENSG00000078061, ENSG00000123395, ENSG00000096433, ENSG00000166136, ENSG00000198668, ENSG00000090266, ENSG00000198793, ENSG00000126934	INFL.1vs0.NO	0.00503329
(KEGG) Amino sugar and nucleotide sugar metabolism	0.00525349	0.112074	0.407018	-0.521313	-1.66609	39	ENSG00000173540, ENSG00000113552, ENSG00000100417, ENSG00000213614, ENSG00000013375, ENSG00000079739, ENSG00000124357, ENSG00000117308, ENSG00000156510, ENSG00000254685, ENSG00000109814, ENSG00000104522, ENSG00000156515, ENSG00000162066, ENSG00000157353, ENSG00000170191, ENSG00000197355, ENSG00000198380, ENSG00000049860, ENSG00000095380, ENSG00000156958, ENSG00000178802	INFL.1vs0.NO	0.299449
(KEGG) Aminoacyl-tRNA biosynthesis	0.113281	0.394022	0.184706	-0.56443	-1.38317	12	ENSG00000247626, ENSG00000257218, ENSG00000137513, ENSG00000031698	INFL.1vs0.NO	6.45703
(KEGG) Amoebiasis	0.94165	1	0.0487011	-0.219922	-0.672323	32	ENSG00000060558, ENSG00000088256, ENSG00000171608, ENSG00000115590, ENSG00000121879, ENSG00000115594, ENSG00000072062, ENSG00000154229, ENSG00000137462, ENSG00000156049, ENSG00000087460, ENSG00000124570	INFL.1vs0.NO	53.674
(KEGG) Amphetamine addiction	0.994024	1	0.0457704	-0.176535	-0.568589	40	ENSG00000096717, ENSG00000107175, ENSG00000172531, ENSG00000221823, ENSG00000115966, ENSG00000148660, ENSG00000173175, ENSG00000196591, ENSG00000072062, ENSG00000154229, ENSG00000198668	INFL.1vs0.NO	56.6594
(KEGG) Amyotrophic lateral sclerosis	0.00973864	0.153552	0.38073	-0.330072	-1.37092	197	ENSG00000157954, ENSG00000138107, ENSG00000158882, ENSG00000015475, ENSG00000104892, ENSG00000112062, ENSG00000158486, ENSG00000165264, ENSG00000164253, ENSG00000136986, ENSG00000100804, ENSG00000197653, ENSG00000147123, ENSG00000110717, ENSG00000131966, ENSG00000004779, ENSG00000143252, ENSG00000070540, ENSG00000115073, ENSG00000170906, ENSG00000204209, ENSG00000174996, ENSG00000196455, ENSG00000161011, ENSG00000159352, ENSG00000171552, ENSG00000101182, ENSG00000126214, ENSG00000013275, ENSG00000221823, ENSG00000127184, ENSG00000130204, ENSG00000099341, ENSG00000067182, ENSG00000175203, ENSG00000142507, ENSG00000183914, ENSG00000166847, ENSG00000120868, ENSG00000213585, ENSG00000110046, ENSG00000175166, ENSG00000111775, ENSG00000119013, ENSG00000171791, ENSG00000100246, ENSG00000002330, ENSG00000159377, ENSG00000126267, ENSG00000147894, ENSG00000034152, ENSG00000136930, ENSG00000100567, ENSG00000158458, ENSG00000178568, ENSG00000023287, ENSG00000108344, ENSG00000277791, ENSG00000143106, ENSG00000108671, ENSG00000175224, ENSG00000123395, ENSG00000158828, ENSG00000166136, ENSG00000112695, ENSG00000167461, ENSG00000090266, ENSG00000115944, ENSG00000198793	INFL.1vs0.NO	0.555102
(KEGG) Antifolate resistance	0.271654	0.634519	0.114267	-0.568876	-1.19441	7	ENSG00000136244	INFL.1vs0.NO	15.4843
(KEGG) Antigen processing and presentation	0.0744467	0.330632	0.234393	-0.445351	-1.36148	32	ENSG00000164733, ENSG00000100600, ENSG00000064490, ENSG00000223865, ENSG00000001167, ENSG00000204525	INFL.1vs0.NO	4.24346
(KEGG) Apelin signaling pathway	0.334646	0.704517	0.100991	-0.279965	-1.04698	94	ENSG00000114450, ENSG00000106617, ENSG00000174233, ENSG00000172354, ENSG00000114353, ENSG00000176170, ENSG00000108840, ENSG00000142208, ENSG00000152270, ENSG00000065534, ENSG00000078369, ENSG00000138031, ENSG00000181929, ENSG00000105221, ENSG00000118523, ENSG00000126458, ENSG00000196455, ENSG00000117020, ENSG00000169032, ENSG00000158186, ENSG00000173175, ENSG00000107796, ENSG00000162409, ENSG00000109819, ENSG00000106799, ENSG00000063176, ENSG00000072062, ENSG00000096433, ENSG00000198668, ENSG00000198793, ENSG00000126934, ENSG00000110092, ENSG00000174775, ENSG00000100030, ENSG00000104368, ENSG00000090020, ENSG00000162104	INFL.1vs0.NO	19.0748
(KEGG) Apoptosis	0.843177	0.991073	0.0543434	0.218608	0.830099	108	ENSG00000116717, ENSG00000041880, ENSG00000177595, ENSG00000109339, ENSG00000089685, ENSG00000056558, ENSG00000100906, ENSG00000170345, ENSG00000141682, ENSG00000163629, ENSG00000102699, ENSG00000137275, ENSG00000160789, ENSG00000121858, ENSG00000197442, ENSG00000003402, ENSG00000113368, ENSG00000145675, ENSG00000213281, ENSG00000129484, ENSG00000136848, ENSG00000172071, ENSG00000064012, ENSG00000132155, ENSG00000109320, ENSG00000003400, ENSG00000120889, ENSG00000110330	INFL.1vs0.NO	48.0611
(KEGG) Apoptosis - multiple species	0.17	0.499083	0.15017	-0.417616	-1.23389	26	ENSG00000168040, ENSG00000184047, ENSG00000015475, ENSG00000115317, ENSG00000030110	INFL.1vs0.NO	9.69
(KEGG) Arachidonic acid metabolism	0.132039	0.419897	0.169571	0.423209	1.31108	35	ENSG00000180011, ENSG00000106853, ENSG00000159231, ENSG00000163803, ENSG00000123739, ENSG00000133328, ENSG00000184381, ENSG00000168970, ENSG00000188089, ENSG00000155016	INFL.1vs0.NO	7.52621
(KEGG) Arginine and proline metabolism	0.623722	0.903127	0.0689567	-0.286513	-0.908839	38	ENSG00000149380, ENSG00000142920, ENSG00000088826, ENSG00000183010, ENSG00000137124, ENSG00000059573, ENSG00000065154, ENSG00000143149, ENSG00000072682, ENSG00000241935, ENSG00000159423, ENSG00000143811, ENSG00000116649, ENSG00000122884, ENSG00000141504, ENSG00000115758, ENSG00000081181, ENSG00000125166, ENSG00000133313	INFL.1vs0.NO	35.5521
(KEGG) Arginine biosynthesis	0.567677	0.842411	0.0730744	0.368231	0.915203	14	ENSG00000135423, ENSG00000135821, ENSG00000021826, ENSG00000164867, ENSG00000120053	INFL.1vs0.NO	32.3576
(KEGG) Arrhythmogenic right ventricular cardiomyopathy	0.874263	0.991073	0.0510114	0.291445	0.665579	10	ENSG00000134755, ENSG00000148737, ENSG00000138795, ENSG00000173801	INFL.1vs0.NO	49.833
(KEGG) Ascorbate and aldarate metabolism	0.399217	0.74273	0.0902635	-0.578516	-1.08069	5	ENSG00000109814, ENSG00000167165	INFL.1vs0.NO	22.7554
(KEGG) Autoimmune thyroid disease	0.875256	0.991073	0.052805	-0.484883	-0.714592	2	ENSG00000026103, ENSG00000114013	INFL.1vs0.NO	49.8896
(KEGG) Autophagy - animal	0.104449	0.38754	0.191892	-0.296908	-1.19814	151	ENSG00000157954, ENSG00000167657, ENSG00000163719, ENSG00000145016, ENSG00000108389, ENSG00000104142, ENSG00000164253, ENSG00000142208, ENSG00000118046, ENSG00000196998, ENSG00000171608, ENSG00000155792, ENSG00000188554, ENSG00000079950, ENSG00000105221, ENSG00000221983, ENSG00000070540, ENSG00000126458, ENSG00000075785, ENSG00000196455, ENSG00000085978, ENSG00000215305, ENSG00000128829, ENSG00000161011, ENSG00000117020, ENSG00000130734, ENSG00000169032, ENSG00000171552, ENSG00000155876, ENSG00000158186, ENSG00000169047, ENSG00000198925, ENSG00000176171, ENSG00000152223, ENSG00000121879, ENSG00000139719, ENSG00000196730, ENSG00000167965, ENSG00000110046, ENSG00000165699, ENSG00000166887, ENSG00000171791, ENSG00000162409, ENSG00000002330, ENSG00000147894, ENSG00000023287, ENSG00000072062, ENSG00000175224, ENSG00000123395, ENSG00000167461, ENSG00000198793, ENSG00000126934, ENSG00000141564, ENSG00000174775, ENSG00000100330, ENSG00000100030	INFL.1vs0.NO	5.95358
(KEGG) Autophagy - other	0.816162	0.987769	0.0554793	-0.265273	-0.757939	22	ENSG00000085978, ENSG00000130734, ENSG00000167965, ENSG00000175224, ENSG00000123395, ENSG00000198793, ENSG00000141564, ENSG00000104695	INFL.1vs0.NO	46.5212
(KEGG) Axon guidance	0.00370355	0.0911644	0.431708	-0.371997	-1.49064	142	ENSG00000101335, ENSG00000128602, ENSG00000111186, ENSG00000144935, ENSG00000164885, ENSG00000198910, ENSG00000173156, ENSG00000128340, ENSG00000166333, ENSG00000154134, ENSG00000114353, ENSG00000182511, ENSG00000114251, ENSG00000173210, ENSG00000108947, ENSG00000104290, ENSG00000163785, ENSG00000146904, ENSG00000144857, ENSG00000243364, ENSG00000099250, ENSG00000185033, ENSG00000138835, ENSG00000171608, ENSG00000150093, ENSG00000179295, ENSG00000204217, ENSG00000126458, ENSG00000172757, ENSG00000105976, ENSG00000133216, ENSG00000196411, ENSG00000106683, ENSG00000067141, ENSG00000221823, ENSG00000197122, ENSG00000185008, ENSG00000071051, ENSG00000148660, ENSG00000121879, ENSG00000084112, ENSG00000065320, ENSG00000153993, ENSG00000169398	INFL.1vs0.NO	0.211102
(KEGG) B cell receptor signaling pathway	0.948718	1	0.0474483	0.212145	0.714759	54	ENSG00000070190, ENSG00000100485, ENSG00000100906, ENSG00000170345, ENSG00000145675, ENSG00000213281, ENSG00000104825, ENSG00000165025, ENSG00000132155, ENSG00000109320, ENSG00000117461, ENSG00000165458, ENSG00000095585	INFL.1vs0.NO	54.0769
(KEGG) Bacterial invasion of epithelial cells	0.0537849	0.311638	0.276501	-0.41003	-1.38827	50	ENSG00000161638, ENSG00000114790, ENSG00000133627, ENSG00000166333, ENSG00000050820, ENSG00000062598, ENSG00000171608, ENSG00000241553, ENSG00000150093, ENSG00000105976, ENSG00000197122, ENSG00000177105, ENSG00000121879, ENSG00000099942, ENSG00000169398, ENSG00000168036, ENSG00000112290, ENSG00000184009, ENSG00000075624, ENSG00000130429, ENSG00000070831, ENSG00000085733, ENSG00000138071, ENSG00000089159, ENSG00000115091	INFL.1vs0.NO	3.06574
(KEGG) Basal cell carcinoma	0.07	0.330357	0.24134	-0.413617	-1.35972	44	ENSG00000154764, ENSG00000128602, ENSG00000111186, ENSG00000169884, ENSG00000107404, ENSG00000152284, ENSG00000143816, ENSG00000114251, ENSG00000180340, ENSG00000030110, ENSG00000104290	INFL.1vs0.NO	3.99
(KEGG) Bile secretion	0.435743	0.766141	0.086795	-0.42476	-1.00919	11	ENSG00000174233, ENSG00000138031, ENSG00000186350, ENSG00000173175, ENSG00000072062, ENSG00000162104, ENSG00000087460	INFL.1vs0.NO	24.8373
(KEGG) Biosynthesis of amino acids	0.442886	0.767611	0.0857844	-0.293087	-0.998451	53	ENSG00000126522, ENSG00000122729, ENSG00000197713, ENSG00000059573, ENSG00000177156, ENSG00000166123, ENSG00000153574, ENSG00000146733, ENSG00000067057, ENSG00000116984, ENSG00000182199, ENSG00000102144, ENSG00000163931, ENSG00000101911, ENSG00000081181, ENSG00000182054, ENSG00000125166, ENSG00000111674, ENSG00000100412, ENSG00000141959	INFL.1vs0.NO	25.2445
(KEGG) Biosynthesis of cofactors	0.200393	0.536143	0.135741	-0.299026	-1.14746	107	ENSG00000173614, ENSG00000103202, ENSG00000188690, ENSG00000196715, ENSG00000173540, ENSG00000243678, ENSG00000136877, ENSG00000085231, ENSG00000126088, ENSG00000100417, ENSG00000108439, ENSG00000115486, ENSG00000172113, ENSG00000014919, ENSG00000116096, ENSG00000008130, ENSG00000185100, ENSG00000102967, ENSG00000151790, ENSG00000160688, ENSG00000120254, ENSG00000109814	INFL.1vs0.NO	11.4224
(KEGG) Biosynthesis of nucleotide sugars	0.0156603	0.165248	0.352488	-0.506423	-1.56261	33	ENSG00000173540, ENSG00000100417, ENSG00000013375, ENSG00000079739, ENSG00000124357, ENSG00000117308, ENSG00000156510, ENSG00000254685, ENSG00000109814, ENSG00000104522, ENSG00000156515, ENSG00000157353, ENSG00000170191, ENSG00000197355, ENSG00000198380, ENSG00000095380, ENSG00000156958, ENSG00000178802	INFL.1vs0.NO	0.892635
(KEGG) Biosynthesis of unsaturated fatty acids	0.669276	0.903664	0.0633597	-0.461395	-0.861906	5	ENSG00000149485, ENSG00000134824, ENSG00000097021	INFL.1vs0.NO	38.1487
(KEGG) Biotin metabolism	0.435583	0.766141	0.0878313	-0.715564	-1.05456	2	ENSG00000169814, ENSG00000159267	INFL.1vs0.NO	24.8282
(KEGG) Bladder cancer	0.978474	1	0.045679	0.191213	0.565294	28	ENSG00000007968, ENSG00000157764, ENSG00000112242, ENSG00000213281, ENSG00000132155, ENSG00000035664, ENSG00000068078, ENSG00000068028, ENSG00000139687	INFL.1vs0.NO	55.773
(KEGG) Breast cancer	0.757812	0.967047	0.0573667	-0.225462	-0.866099	105	ENSG00000154764, ENSG00000163909, ENSG00000111186, ENSG00000169884, ENSG00000107404, ENSG00000152284, ENSG00000143816, ENSG00000135446, ENSG00000114251, ENSG00000180340, ENSG00000138685, ENSG00000136997, ENSG00000030110, ENSG00000104290, ENSG00000142208, ENSG00000171608, ENSG00000155760, ENSG00000105221, ENSG00000077782, ENSG00000128917	INFL.1vs0.NO	43.1953
(KEGG) Butanoate metabolism	0.998028	1	0.0451344	-0.169473	-0.432598	14	ENSG00000122971, ENSG00000161267, ENSG00000117305	INFL.1vs0.NO	56.8876
(KEGG) C-type lectin receptor signaling pathway	0.607724	0.883962	0.0699459	0.261702	0.94071	81	ENSG00000125347, ENSG00000110944, ENSG00000122877, ENSG00000109339, ENSG00000100906, ENSG00000196914, ENSG00000145675, ENSG00000103490, ENSG00000213281, ENSG00000156711, ENSG00000137752, ENSG00000172243, ENSG00000165025, ENSG00000069399, ENSG00000064012, ENSG00000149269, ENSG00000132155, ENSG00000109320	INFL.1vs0.NO	34.6402
(KEGG) Caffeine metabolism	0.649123	0.903664	0.0646485	0.626152	0.91605	2	ENSG00000171428, ENSG00000158125	INFL.1vs0.NO	37
(KEGG) Calcium signaling pathway	0.0150485	0.165248	0.38073	-0.35801	-1.41332	127	ENSG00000197461, ENSG00000090674, ENSG00000160991, ENSG00000019991, ENSG00000150630, ENSG00000138685, ENSG00000060558, ENSG00000173511, ENSG00000088256, ENSG00000168398, ENSG00000169252, ENSG00000175938, ENSG00000065534, ENSG00000138031, ENSG00000186815, ENSG00000156026, ENSG00000100311, ENSG00000134853, ENSG00000145431, ENSG00000077782, ENSG00000105976, ENSG00000156873, ENSG00000221823, ENSG00000163235, ENSG00000170962, ENSG00000167323, ENSG00000164078, ENSG00000148660, ENSG00000213585, ENSG00000140285, ENSG00000178568, ENSG00000151729, ENSG00000183049, ENSG00000151617, ENSG00000072062, ENSG00000154229, ENSG00000173531, ENSG00000096433, ENSG00000066468, ENSG00000198668, ENSG00000113721, ENSG00000143772, ENSG00000107758, ENSG00000136160, ENSG00000141736, ENSG00000101096, ENSG00000162104, ENSG00000170425, ENSG00000156049, ENSG00000122420	INFL.1vs0.NO	0.857767
(KEGG) Carbohydrate digestion and absorption	0.166016	0.491898	0.15017	-0.521606	-1.27823	12	ENSG00000142208, ENSG00000171608, ENSG00000105221, ENSG00000117020, ENSG00000121879, ENSG00000142583	INFL.1vs0.NO	9.46289
(KEGG) Carbon metabolism	0.0100648	0.153552	0.38073	-0.407725	-1.50348	82	ENSG00000130313, ENSG00000119711, ENSG00000087008, ENSG00000122729, ENSG00000197713, ENSG00000119689, ENSG00000177156, ENSG00000166123, ENSG00000153574, ENSG00000143252, ENSG00000122971, ENSG00000156510, ENSG00000168291, ENSG00000049239, ENSG00000146733, ENSG00000160211, ENSG00000124370, ENSG00000156515, ENSG00000159322, ENSG00000082212, ENSG00000148672, ENSG00000065833, ENSG00000131069, ENSG00000182199, ENSG00000102144, ENSG00000161533, ENSG00000149476, ENSG00000163931, ENSG00000101911, ENSG00000182054, ENSG00000125166, ENSG00000111674, ENSG00000114054, ENSG00000100412, ENSG00000159399	INFL.1vs0.NO	0.573695
(KEGG) Cardiac muscle contraction	0.768173	0.967047	0.057006	0.332337	0.758967	10	ENSG00000118194, ENSG00000198626, ENSG00000196296, ENSG00000167460	INFL.1vs0.NO	43.7859
(KEGG) Cell adhesion molecules	0.896414	0.994218	0.0504983	-0.224669	-0.760676	50	ENSG00000223865, ENSG00000198910, ENSG00000204525, ENSG00000166086, ENSG00000165246, ENSG00000150093, ENSG00000158769, ENSG00000206503, ENSG00000169760, ENSG00000076662, ENSG00000184564, ENSG00000196735	INFL.1vs0.NO	51.0956
(KEGG) Cell cycle	0.0011013	0.0428216	0.45506	0.428484	1.61397	104	ENSG00000116717, ENSG00000166851, ENSG00000157456, ENSG00000145386, ENSG00000166483, ENSG00000112742, ENSG00000007968, ENSG00000164611, ENSG00000134057, ENSG00000135476, ENSG00000164109, ENSG00000158402, ENSG00000183765, ENSG00000129355, ENSG00000094880, ENSG00000112242, ENSG00000164045, ENSG00000170312, ENSG00000112029, ENSG00000169679, ENSG00000156970, ENSG00000176386, ENSG00000118007, ENSG00000147883, ENSG00000176248, ENSG00000127564, ENSG00000164754, ENSG00000149554, ENSG00000101972, ENSG00000154473, ENSG00000105810, ENSG00000094804, ENSG00000153107, ENSG00000132646, ENSG00000175054, ENSG00000123080, ENSG00000108055, ENSG00000117399, ENSG00000111276, ENSG00000110200, ENSG00000105173, ENSG00000170027, ENSG00000089053, ENSG00000139687, ENSG00000253729	INFL.1vs0.NO	0.062774
(KEGG) Cellular senescence	0.452333	0.778207	0.0852885	0.255014	0.995018	130	ENSG00000116717, ENSG00000267796, ENSG00000157456, ENSG00000145386, ENSG00000111206, ENSG00000007968, ENSG00000134057, ENSG00000183765, ENSG00000112242, ENSG00000164045, ENSG00000170312, ENSG00000189308, ENSG00000147883, ENSG00000145675, ENSG00000213281, ENSG00000156711, ENSG00000185650, ENSG00000108984, ENSG00000183814	INFL.1vs0.NO	25.783
(KEGG) Central carbon metabolism in cancer	0.38247	0.731603	0.0937465	-0.30315	-1.0306	52	ENSG00000136997, ENSG00000142208, ENSG00000284194, ENSG00000171608, ENSG00000105221, ENSG00000134853, ENSG00000077782, ENSG00000105976, ENSG00000156510, ENSG00000111716, ENSG00000117020, ENSG00000169032, ENSG00000168291, ENSG00000160211, ENSG00000156515, ENSG00000121879, ENSG00000067057, ENSG00000066468, ENSG00000113721, ENSG00000198793, ENSG00000126934, ENSG00000174775, ENSG00000100030, ENSG00000141736, ENSG00000159399	INFL.1vs0.NO	21.8008
(KEGG) Chagas disease	0.202381	0.536143	0.135741	-0.320128	-1.15695	75	ENSG00000168040, ENSG00000136244, ENSG00000169429, ENSG00000114353, ENSG00000112062, ENSG00000060558, ENSG00000088256, ENSG00000168398, ENSG00000142208, ENSG00000179218, ENSG00000105329, ENSG00000184216, ENSG00000171608, ENSG00000105221, ENSG00000117020, ENSG00000127666, ENSG00000067182, ENSG00000108691, ENSG00000121879, ENSG00000159128	INFL.1vs0.NO	11.5357
(KEGG) Chemical carcinogenesis - DNA adducts	0.432596	0.766141	0.0873098	-0.356972	-1.01237	21	ENSG00000008394, ENSG00000134202, ENSG00000117594	INFL.1vs0.NO	24.6579
(KEGG) Chemical carcinogenesis - reactive oxygen species	0.885772	0.991073	0.0513223	0.210386	0.805349	111	ENSG00000100485, ENSG00000106546, ENSG00000109339, ENSG00000100906, ENSG00000121691, ENSG00000157764, ENSG00000170345, ENSG00000129219, ENSG00000100644, ENSG00000065621, ENSG00000197442, ENSG00000105287, ENSG00000145675, ENSG00000116044, ENSG00000168765, ENSG00000213281, ENSG00000156711	INFL.1vs0.NO	50.489
(KEGG) Chemical carcinogenesis - receptor activation	0.646943	0.903664	0.0653834	-0.241112	-0.924573	106	ENSG00000173757, ENSG00000008394, ENSG00000174233, ENSG00000182749, ENSG00000134202, ENSG00000117676, ENSG00000114353, ENSG00000136997, ENSG00000107175, ENSG00000169252, ENSG00000186951, ENSG00000142208, ENSG00000138031, ENSG00000171608, ENSG00000105221, ENSG00000128917, ENSG00000169083, ENSG00000204231, ENSG00000187840, ENSG00000117020, ENSG00000169032, ENSG00000197122, ENSG00000115966, ENSG00000186350, ENSG00000121879, ENSG00000173175, ENSG00000140465, ENSG00000096968, ENSG00000171791, ENSG00000002330, ENSG00000140285, ENSG00000071242, ENSG00000072062, ENSG00000154229, ENSG00000198793, ENSG00000126934, ENSG00000110092, ENSG00000167165, ENSG00000148834, ENSG00000174775, ENSG00000100030	INFL.1vs0.NO	36.8757
(KEGG) Chemokine signaling pathway	0.0175576	0.165248	0.352488	-0.361942	-1.40868	121	ENSG00000108700, ENSG00000109272, ENSG00000114450, ENSG00000198873, ENSG00000173757, ENSG00000163739, ENSG00000174233, ENSG00000172354, ENSG00000124875, ENSG00000128340, ENSG00000169429, ENSG00000050820, ENSG00000114353, ENSG00000160293, ENSG00000142208, ENSG00000078369, ENSG00000138031, ENSG00000171608, ENSG00000105723, ENSG00000105221, ENSG00000117020, ENSG00000169032, ENSG00000197122, ENSG00000148082, ENSG00000108691, ENSG00000121879, ENSG00000173175, ENSG00000099942, ENSG00000198055, ENSG00000169398, ENSG00000096968, ENSG00000148498, ENSG00000006210, ENSG00000185634, ENSG00000163735, ENSG00000163464, ENSG00000072062, ENSG00000163736, ENSG00000151882, ENSG00000170581, ENSG00000174775, ENSG00000100030, ENSG00000067606, ENSG00000070831, ENSG00000118689, ENSG00000269335, ENSG00000162104, ENSG00000137486	INFL.1vs0.NO	1.00078
(KEGG) Cholesterol metabolism	0.639604	0.903664	0.0661326	0.317737	0.873716	21	ENSG00000007944, ENSG00000213398, ENSG00000123384	INFL.1vs0.NO	36.4574
(KEGG) Choline metabolism in cancer	0.359184	0.723463	0.0988903	-0.297129	-1.0452	66	ENSG00000197461, ENSG00000132970, ENSG00000197208, ENSG00000128340, ENSG00000142208, ENSG00000171608, ENSG00000105221, ENSG00000100311, ENSG00000134853, ENSG00000105499, ENSG00000145431, ENSG00000187840, ENSG00000117020, ENSG00000169032, ENSG00000170962	INFL.1vs0.NO	20.4735
(KEGG) Cholinergic synapse	0.0531181	0.311638	0.321776	-0.391031	-1.35217	59	ENSG00000114450, ENSG00000174233, ENSG00000172354, ENSG00000114353, ENSG00000107175, ENSG00000088256, ENSG00000142208, ENSG00000078369, ENSG00000138031, ENSG00000171608, ENSG00000105221, ENSG00000117020, ENSG00000169032, ENSG00000148660, ENSG00000121879, ENSG00000173175, ENSG00000096968, ENSG00000171791, ENSG00000087258, ENSG00000072062, ENSG00000154229, ENSG00000096433, ENSG00000174775, ENSG00000100030, ENSG00000010810, ENSG00000162104	INFL.1vs0.NO	3.02773
(KEGG) Chronic myeloid leukemia	0.443775	0.767611	0.0857844	0.280677	0.995191	74	ENSG00000116717, ENSG00000100485, ENSG00000085276, ENSG00000007968, ENSG00000129946, ENSG00000100906, ENSG00000157764, ENSG00000112242	INFL.1vs0.NO	25.2952
(KEGG) Circadian entrainment	0.911824	0.994283	0.0499914	-0.214888	-0.73205	53	ENSG00000114450, ENSG00000174233, ENSG00000172354, ENSG00000114353, ENSG00000078369, ENSG00000138031	INFL.1vs0.NO	51.9739
(KEGG) Circadian rhythm	0.131373	0.419897	0.170932	0.434639	1.30185	30	ENSG00000123095, ENSG00000179094, ENSG00000132326, ENSG00000134107, ENSG00000005812, ENSG00000174738, ENSG00000049246, ENSG00000069667, ENSG00000132356, ENSG00000134852, ENSG00000105516, ENSG00000126368, ENSG00000111725	INFL.1vs0.NO	7.48824
(KEGG) Citrate cycle (TCA cycle)	0.841141	0.991073	0.0544556	-0.252462	-0.752665	28	ENSG00000122729, ENSG00000119689, ENSG00000143252, ENSG00000168291, ENSG00000131473, ENSG00000100889, ENSG00000182054, ENSG00000100412, ENSG00000173599, ENSG00000091483	INFL.1vs0.NO	47.945
(KEGG) Cocaine addiction	0.88391	0.991073	0.052163	-0.244675	-0.729448	28	ENSG00000164885, ENSG00000114353, ENSG00000107175, ENSG00000132535	INFL.1vs0.NO	50.3829
(KEGG) Colorectal cancer	0.215569	0.547476	0.131458	0.328183	1.15082	69	ENSG00000116717, ENSG00000100485, ENSG00000160271, ENSG00000124882, ENSG00000109339, ENSG00000089685, ENSG00000157764, ENSG00000170345, ENSG00000141682, ENSG00000148737	INFL.1vs0.NO	12.2874
(KEGG) Complement and coagulation cascades	0.644309	0.903664	0.0670513	-0.289851	-0.899913	34	ENSG00000175899, ENSG00000164220, ENSG00000127241, ENSG00000003436, ENSG00000135919, ENSG00000168398, ENSG00000101000	INFL.1vs0.NO	36.7256
(KEGG) Coronavirus disease - COVID-19	0.00216024	0.0595148	0.431708	-0.365516	-1.48339	165	ENSG00000136244, ENSG00000134352, ENSG00000129824, ENSG00000196611, ENSG00000105640, ENSG00000162244, ENSG00000169429, ENSG00000161016, ENSG00000112062, ENSG00000197756, ENSG00000197728, ENSG00000083845, ENSG00000182899, ENSG00000115268, ENSG00000127241, ENSG00000167526, ENSG00000137818, ENSG00000147403, ENSG00000198918, ENSG00000105372, ENSG00000149968, ENSG00000071082, ENSG00000109475, ENSG00000170889, ENSG00000105193, ENSG00000184216, ENSG00000100316, ENSG00000171608, ENSG00000172809, ENSG00000177600, ENSG00000142541, ENSG00000131469, ENSG00000221983, ENSG00000163682, ENSG00000089157, ENSG00000063177, ENSG00000149273, ENSG00000130255, ENSG00000168028, ENSG00000112306, ENSG00000140988, ENSG00000145425, ENSG00000198242, ENSG00000177954, ENSG00000124614, ENSG00000174748, ENSG00000185088, ENSG00000164587, ENSG00000067182, ENSG00000108691, ENSG00000108107, ENSG00000121879, ENSG00000156482, ENSG00000171863, ENSG00000186468, ENSG00000145592, ENSG00000231500, ENSG00000136942, ENSG00000213741, ENSG00000122026, ENSG00000147604, ENSG00000125691, ENSG00000233927	INFL.1vs0.NO	0.123134
(KEGG) Cortisol synthesis and secretion	0.556911	0.842411	0.0743625	-0.304802	-0.928381	31	ENSG00000174233, ENSG00000082482, ENSG00000107175, ENSG00000088256, ENSG00000138031, ENSG00000115966, ENSG00000173175, ENSG00000072062, ENSG00000096433, ENSG00000185630, ENSG00000162104, ENSG00000087460, ENSG00000128272	INFL.1vs0.NO	31.7439
(KEGG) Cushing syndrome	0.0760234	0.330632	0.227987	-0.338994	-1.29726	102	ENSG00000154764, ENSG00000117222, ENSG00000111186, ENSG00000174233, ENSG00000169884, ENSG00000107404, ENSG00000152284, ENSG00000133895, ENSG00000143816, ENSG00000135446, ENSG00000114353, ENSG00000114251, ENSG00000180340, ENSG00000082482, ENSG00000107175, ENSG00000088256, ENSG00000104290, ENSG00000138031, ENSG00000155760, ENSG00000110711	INFL.1vs0.NO	4.33333
(KEGG) Cysteine and methionine metabolism	0.276074	0.635565	0.115734	-0.35448	-1.12444	38	ENSG00000128309, ENSG00000119772, ENSG00000168710, ENSG00000111716, ENSG00000101444, ENSG00000128311, ENSG00000116649, ENSG00000116984, ENSG00000132840, ENSG00000105552, ENSG00000060982, ENSG00000125166	INFL.1vs0.NO	15.7362
(KEGG) Cytokine-cytokine receptor interaction	0.0670611	0.329697	0.245042	-0.319226	-1.2577	129	ENSG00000108700, ENSG00000130513, ENSG00000109272, ENSG00000116678, ENSG00000095752, ENSG00000131080, ENSG00000163739, ENSG00000184371, ENSG00000136244, ENSG00000134352, ENSG00000108342, ENSG00000124875, ENSG00000115170, ENSG00000169429, ENSG00000006327, ENSG00000115602, ENSG00000185436, ENSG00000175505, ENSG00000164761, ENSG00000105329, ENSG00000204217, ENSG00000104998, ENSG00000177663, ENSG00000150281, ENSG00000123496, ENSG00000114739, ENSG00000067182, ENSG00000104432, ENSG00000108691, ENSG00000115590, ENSG00000239697, ENSG00000145623, ENSG00000162892, ENSG00000164136, ENSG00000159128, ENSG00000164400, ENSG00000164509, ENSG00000006210, ENSG00000115594, ENSG00000106799, ENSG00000115604, ENSG00000163735	INFL.1vs0.NO	3.82249
(KEGG) Cytosolic DNA-sensing pathway	0.386408	0.731603	0.0916795	0.335971	1.04082	35	ENSG00000100906, ENSG00000107201, ENSG00000137275, ENSG00000168404, ENSG00000103490, ENSG00000271503, ENSG00000183735, ENSG00000137752, ENSG00000104825, ENSG00000064012, ENSG00000109320, ENSG00000185507, ENSG00000103313, ENSG00000101347, ENSG00000137033, ENSG00000165806, ENSG00000163568	INFL.1vs0.NO	22.0252
(KEGG) D-Amino acid metabolism	0.0607843	0.313725	0.257206	0.878939	1.42389	3	ENSG00000135423, ENSG00000133943	INFL.1vs0.NO	3.46471
(KEGG) Diabetic cardiomyopathy	0.844444	0.991073	0.0538979	-0.226561	-0.797615	64	ENSG00000128340, ENSG00000112062, ENSG00000186951, ENSG00000142208, ENSG00000105329, ENSG00000164692, ENSG00000171608, ENSG00000105221, ENSG00000117020, ENSG00000168291, ENSG00000169047, ENSG00000087245, ENSG00000148660, ENSG00000121879, ENSG00000171105, ENSG00000106799, ENSG00000154229, ENSG00000198793, ENSG00000108821, ENSG00000116701, ENSG00000188130, ENSG00000168542	INFL.1vs0.NO	48.1333
(KEGG) Dilated cardiomyopathy	0.107784	0.38754	0.191892	-0.380154	-1.28186	49	ENSG00000161638, ENSG00000082781, ENSG00000259207, ENSG00000075461, ENSG00000174233, ENSG00000005884	INFL.1vs0.NO	6.14371
(KEGG) Dopaminergic synapse	0.483495	0.802995	0.0793435	-0.264631	-0.980396	83	ENSG00000068971, ENSG00000114450, ENSG00000172354, ENSG00000114353, ENSG00000112062, ENSG00000107175, ENSG00000172531, ENSG00000142208, ENSG00000078369, ENSG00000105723, ENSG00000105221	INFL.1vs0.NO	27.5592
(KEGG) Drug metabolism - cytochrome P450	0.774257	0.967047	0.057006	0.268757	0.771275	24	ENSG00000189221, ENSG00000108602, ENSG00000065621, ENSG00000168765	INFL.1vs0.NO	44.1327
(KEGG) Drug metabolism - other enzymes	0.358	0.723463	0.0978773	-0.323128	-1.06225	44	ENSG00000103202, ENSG00000008394, ENSG00000243678, ENSG00000134202, ENSG00000130717, ENSG00000172113	INFL.1vs0.NO	20.406
(KEGG) ECM-receptor interaction	0.0897959	0.354749	0.213928	-0.380404	-1.31237	57	ENSG00000161638, ENSG00000159164, ENSG00000082781, ENSG00000259207, ENSG00000005884, ENSG00000115884, ENSG00000164692, ENSG00000058085, ENSG00000150093, ENSG00000137801, ENSG00000091136, ENSG00000081052, ENSG00000053747, ENSG00000138448, ENSG00000077943, ENSG00000132470, ENSG00000112769, ENSG00000186340, ENSG00000169031, ENSG00000213949, ENSG00000134871	INFL.1vs0.NO	5.11837
(KEGG) EGFR tyrosine kinase inhibitor resistance	0.0512821	0.309627	0.282013	-0.380281	-1.36561	72	ENSG00000197461, ENSG00000167601, ENSG00000136244, ENSG00000019991, ENSG00000138685, ENSG00000142208, ENSG00000171608, ENSG00000105221, ENSG00000100311, ENSG00000134853, ENSG00000145431, ENSG00000105976, ENSG00000187840, ENSG00000117020, ENSG00000169032, ENSG00000171552, ENSG00000197122, ENSG00000148082, ENSG00000163235, ENSG00000170962, ENSG00000121879, ENSG00000096968, ENSG00000171791, ENSG00000002330, ENSG00000158458, ENSG00000185634, ENSG00000078061, ENSG00000154229, ENSG00000066468, ENSG00000113721, ENSG00000198793, ENSG00000126934, ENSG00000174775, ENSG00000100030, ENSG00000118689, ENSG00000141736	INFL.1vs0.NO	2.92308
(KEGG) Efferocytosis	0.000279837	0.0195026	0.498493	-0.443102	-1.70037	103	ENSG00000103066, ENSG00000167601, ENSG00000140545, ENSG00000082781, ENSG00000259207, ENSG00000096717, ENSG00000132932, ENSG00000119772, ENSG00000050820, ENSG00000112062, ENSG00000104142, ENSG00000177119, ENSG00000179218, ENSG00000132170, ENSG00000105329, ENSG00000120875, ENSG00000101307, ENSG00000179295, ENSG00000075785, ENSG00000164086, ENSG00000137801, ENSG00000215305, ENSG00000168615, ENSG00000169032, ENSG00000186350, ENSG00000198053, ENSG00000172216, ENSG00000162889, ENSG00000148660, ENSG00000139719, ENSG00000138166, ENSG00000099942, ENSG00000169398, ENSG00000096968, ENSG00000111266, ENSG00000138448, ENSG00000144366, ENSG00000166887, ENSG00000006210, ENSG00000111540, ENSG00000158156, ENSG00000131408, ENSG00000112033, ENSG00000126934, ENSG00000185630, ENSG00000100030	INFL.1vs0.NO	0.0159507
(KEGG) Endocrine and other factor-regulated calcium reabsorption	0.77666	0.967047	0.0576091	-0.280222	-0.794709	21	ENSG00000174233, ENSG00000168398	INFL.1vs0.NO	44.2696
(KEGG) Endocrine resistance	0.940574	1	0.0495902	0.20934	0.752455	82	ENSG00000100485, ENSG00000113070, ENSG00000007968, ENSG00000109339, ENSG00000129946, ENSG00000101384, ENSG00000157764, ENSG00000112242, ENSG00000170345, ENSG00000121281, ENSG00000145675, ENSG00000213281, ENSG00000156711	INFL.1vs0.NO	53.6127
(KEGG) Endocytosis	0.0127459	0.165248	0.38073	-0.403016	-1.49937	89	ENSG00000181852, ENSG00000153071, ENSG00000127527, ENSG00000198873, ENSG00000108854, ENSG00000013016, ENSG00000183020, ENSG00000122705, ENSG00000141971, ENSG00000110047, ENSG00000147010, ENSG00000196814, ENSG00000009844, ENSG00000134853, ENSG00000024422, ENSG00000131165, ENSG00000197122, ENSG00000148341, ENSG00000147457, ENSG00000141985, ENSG00000175416, ENSG00000130724, ENSG00000196961, ENSG00000198055, ENSG00000086065, ENSG00000156675, ENSG00000157978	INFL.1vs0.NO	0.726516
(KEGG) Endometrial cancer	0.790607	0.97205	0.0554793	0.244109	0.808071	47	ENSG00000116717, ENSG00000100485, ENSG00000157764, ENSG00000148737, ENSG00000145675, ENSG00000213281, ENSG00000132155, ENSG00000115266, ENSG00000171862, ENSG00000138795, ENSG00000117461	INFL.1vs0.NO	45.0646
(KEGG) Epithelial cell signaling in Helicobacter pylori infection	0.955513	1	0.0462303	0.207285	0.65011	37	ENSG00000113070, ENSG00000109339, ENSG00000100906, ENSG00000106100, ENSG00000156711, ENSG00000271503, ENSG00000149269, ENSG00000109320, ENSG00000180871, ENSG00000163734	INFL.1vs0.NO	54.4642
(KEGG) Epstein-Barr virus infection	0.716024	0.941972	0.0618406	0.226454	0.885238	131	ENSG00000116717, ENSG00000145386, ENSG00000114315, ENSG00000007968, ENSG00000109339, ENSG00000100906, ENSG00000164105, ENSG00000118503, ENSG00000112242, ENSG00000107201, ENSG00000111335, ENSG00000137275, ENSG00000111331, ENSG00000145675, ENSG00000105397, ENSG00000156711, ENSG00000183735, ENSG00000108984, ENSG00000104825, ENSG00000165025, ENSG00000055332, ENSG00000064012, ENSG00000109320, ENSG00000159110, ENSG00000117461, ENSG00000105810, ENSG00000185507, ENSG00000077150, ENSG00000135341, ENSG00000172115, ENSG00000069869, ENSG00000095585, ENSG00000111276, ENSG00000116815, ENSG00000187555, ENSG00000105173, ENSG00000134574, ENSG00000089127, ENSG00000162434, ENSG00000132906, ENSG00000139687	INFL.1vs0.NO	40.8134
(KEGG) ErbB signaling pathway	0.921212	0.994283	0.0498907	0.214415	0.762014	77	ENSG00000100485, ENSG00000113070, ENSG00000169752, ENSG00000124882, ENSG00000109339, ENSG00000129946, ENSG00000157764, ENSG00000145675, ENSG00000124181, ENSG00000213281, ENSG00000077264, ENSG00000109321, ENSG00000137843, ENSG00000149269, ENSG00000132155	INFL.1vs0.NO	52.5091
(KEGG) Estrogen signaling pathway	0.982072	1	0.0463228	-0.184313	-0.68062	84	ENSG00000174233, ENSG00000114353, ENSG00000111057, ENSG00000107175, ENSG00000142208, ENSG00000138031, ENSG00000171608, ENSG00000105221, ENSG00000117020, ENSG00000169032, ENSG00000197122, ENSG00000148082, ENSG00000115966, ENSG00000163235, ENSG00000087245, ENSG00000121879, ENSG00000173175, ENSG00000131759, ENSG00000171791, ENSG00000087258, ENSG00000185634, ENSG00000072062, ENSG00000096433, ENSG00000198668, ENSG00000126934, ENSG00000174775, ENSG00000100030	INFL.1vs0.NO	55.9781
(KEGG) Ether lipid metabolism	0.286585	0.650407	0.112843	-0.366789	-1.13175	33	ENSG00000105223, ENSG00000158006, ENSG00000153395, ENSG00000102886	INFL.1vs0.NO	16.3354
(KEGG) Fanconi anemia pathway	0.0145825	0.165248	0.38073	0.505501	1.59349	38	ENSG00000083093, ENSG00000114315, ENSG00000100038, ENSG00000162607, ENSG00000108384, ENSG00000197299, ENSG00000158169, ENSG00000139618, ENSG00000144554, ENSG00000187741, ENSG00000175643, ENSG00000012048, ENSG00000076242, ENSG00000122512, ENSG00000136492, ENSG00000175054	INFL.1vs0.NO	0.831202
(KEGG) Fat digestion and absorption	0.0166395	0.165248	0.352488	-0.761121	-1.59804	7	ENSG00000169692, ENSG00000062282	INFL.1vs0.NO	0.948453
(KEGG) Fatty acid biosynthesis	0.463855	0.789367	0.0833634	0.406483	1.00119	13	ENSG00000197142, ENSG00000145439	INFL.1vs0.NO	26.4398
(KEGG) Fatty acid degradation	0.774257	0.967047	0.057006	0.261321	0.788794	32	ENSG00000164904, ENSG00000197142, ENSG00000205560, ENSG00000169169	INFL.1vs0.NO	44.1327
(KEGG) Fatty acid elongation	0.431772	0.766141	0.0880945	-0.354671	-1.01544	23	ENSG00000164181, ENSG00000066322, ENSG00000097021, ENSG00000149084, ENSG00000074696, ENSG00000167315, ENSG00000165996, ENSG00000116353	INFL.1vs0.NO	24.611
(KEGG) Fatty acid metabolism	0.360558	0.723463	0.0972151	-0.323344	-1.04144	40	ENSG00000149485, ENSG00000087008, ENSG00000134824, ENSG00000149084, ENSG00000122971, ENSG00000074696, ENSG00000068366, ENSG00000167315, ENSG00000165996, ENSG00000116353, ENSG00000151093, ENSG00000110090, ENSG00000072778	INFL.1vs0.NO	20.5518
(KEGG) Fc epsilon RI signaling pathway	0.875256	0.991073	0.052805	-0.23244	-0.773193	48	ENSG00000128340, ENSG00000112062, ENSG00000160293, ENSG00000033327, ENSG00000142208, ENSG00000168918, ENSG00000171608, ENSG00000105221, ENSG00000105499, ENSG00000117020, ENSG00000169032	INFL.1vs0.NO	49.8896
(KEGG) Fc gamma R-mediated phagocytosis	0.140625	0.432692	0.164406	-0.333762	-1.22039	79	ENSG00000132970, ENSG00000136717, ENSG00000133627, ENSG00000128340, ENSG00000160293, ENSG00000176170, ENSG00000033327, ENSG00000142208, ENSG00000168918, ENSG00000171608, ENSG00000105221, ENSG00000241553, ENSG00000105499, ENSG00000172757, ENSG00000106683, ENSG00000117020, ENSG00000169032	INFL.1vs0.NO	8.01562
(KEGG) Ferroptosis	0.201207	0.536143	0.137251	-0.578333	-1.26513	8	ENSG00000087086, ENSG00000167996, ENSG00000072274, ENSG00000197111, ENSG00000266412, ENSG00000168003	INFL.1vs0.NO	11.4688
(KEGG) Fluid shear stress and atherosclerosis	0.0866142	0.352585	0.213928	-0.326288	-1.25876	112	ENSG00000197461, ENSG00000259207, ENSG00000008394, ENSG00000128340, ENSG00000078401, ENSG00000105229, ENSG00000115170, ENSG00000134202, ENSG00000115884, ENSG00000112062, ENSG00000079999, ENSG00000142208, ENSG00000171608, ENSG00000105221, ENSG00000100311, ENSG00000204217, ENSG00000116584, ENSG00000161011, ENSG00000117020, ENSG00000197122, ENSG00000080824, ENSG00000114739, ENSG00000087245, ENSG00000067182, ENSG00000108691, ENSG00000115590, ENSG00000169439, ENSG00000121879, ENSG00000135047, ENSG00000169398, ENSG00000138448, ENSG00000171791, ENSG00000162409, ENSG00000090339, ENSG00000168036, ENSG00000115594, ENSG00000184009, ENSG00000198668, ENSG00000075624, ENSG00000148834, ENSG00000065559, ENSG00000104368, ENSG00000067606, ENSG00000269335, ENSG00000105974, ENSG00000116701, ENSG00000188130, ENSG00000136810	INFL.1vs0.NO	4.93701
(KEGG) Focal adhesion	0.0154406	0.165248	0.38073	-0.324313	-1.31618	165	ENSG00000197461, ENSG00000161638, ENSG00000101335, ENSG00000082781, ENSG00000259207, ENSG00000005884, ENSG00000128340, ENSG00000166333, ENSG00000050820, ENSG00000019991, ENSG00000160293, ENSG00000150630, ENSG00000173511, ENSG00000172531, ENSG00000142208, ENSG00000159840, ENSG00000065534, ENSG00000119630, ENSG00000164692, ENSG00000171608, ENSG00000058085, ENSG00000105221, ENSG00000100311, ENSG00000134853, ENSG00000150093, ENSG00000145431, ENSG00000137801, ENSG00000105976, ENSG00000091136, ENSG00000117020, ENSG00000125503, ENSG00000169032, ENSG00000197122, ENSG00000148082, ENSG00000081052, ENSG00000170962, ENSG00000053747, ENSG00000072110, ENSG00000125753, ENSG00000121879, ENSG00000099942, ENSG00000169398, ENSG00000138448, ENSG00000077943, ENSG00000171791, ENSG00000002330, ENSG00000132470, ENSG00000168036, ENSG00000118680, ENSG00000185634, ENSG00000130669, ENSG00000112769, ENSG00000186340, ENSG00000154229, ENSG00000184009, ENSG00000169031, ENSG00000113721, ENSG00000196924, ENSG00000110092, ENSG00000075624, ENSG00000213949, ENSG00000174775, ENSG00000134871, ENSG00000100030, ENSG00000171914, ENSG00000070831, ENSG00000141736, ENSG00000010810, ENSG00000108821, ENSG00000105974	INFL.1vs0.NO	0.880114
(KEGG) Folate biosynthesis	0.966469	1	0.0466015	0.207984	0.581498	22	ENSG00000163283, ENSG00000178700, ENSG00000228716, ENSG00000198074, ENSG00000163286, ENSG00000132570	INFL.1vs0.NO	55.0888
(KEGG) FoxO signaling pathway	0.119097	0.401167	0.184706	0.320623	1.20769	104	ENSG00000116717, ENSG00000166851, ENSG00000157456, ENSG00000100485, ENSG00000145632, ENSG00000134057, ENSG00000142731, ENSG00000109339, ENSG00000129355, ENSG00000121691, ENSG00000157764, ENSG00000113916, ENSG00000121858, ENSG00000147883, ENSG00000145675, ENSG00000213281, ENSG00000156711, ENSG00000145391	INFL.1vs0.NO	6.7885
(KEGG) Fructose and mannose metabolism	0.353783	0.723463	0.0999277	-0.361085	-1.07817	29	ENSG00000173540, ENSG00000100417, ENSG00000156510, ENSG00000254685, ENSG00000104522, ENSG00000170525, ENSG00000156515, ENSG00000157353, ENSG00000067057, ENSG00000149476, ENSG00000178802, ENSG00000159399, ENSG00000141959	INFL.1vs0.NO	20.1656
(KEGG) GABAergic synapse	0.054878	0.311638	0.276501	-0.454738	-1.41185	34	ENSG00000114450, ENSG00000174233, ENSG00000172354, ENSG00000114353, ENSG00000115993, ENSG00000078369, ENSG00000138031	INFL.1vs0.NO	3.12805
(KEGG) Galactose metabolism	0.0665323	0.329697	0.248911	-0.512843	-1.42826	20	ENSG00000117411, ENSG00000171298, ENSG00000079739, ENSG00000117308, ENSG00000170266, ENSG00000141349, ENSG00000156510, ENSG00000156515	INFL.1vs0.NO	3.79234
(KEGG) Gap junction	0.103306	0.38754	0.199915	-0.375437	-1.29825	59	ENSG00000197461, ENSG00000127824, ENSG00000174233, ENSG00000114353, ENSG00000176014, ENSG00000198121, ENSG00000088256, ENSG00000138031, ENSG00000100311, ENSG00000134853, ENSG00000145431, ENSG00000169032, ENSG00000167552, ENSG00000197122, ENSG00000170962, ENSG00000173175, ENSG00000072062, ENSG00000154229, ENSG00000141551, ENSG00000096433, ENSG00000113721, ENSG00000126934, ENSG00000174775, ENSG00000100030	INFL.1vs0.NO	5.88843
(KEGG) Gastric acid secretion	0.546748	0.842411	0.0753094	-0.308479	-0.951835	33	ENSG00000174233, ENSG00000114353, ENSG00000065534, ENSG00000138031, ENSG00000148660, ENSG00000157005, ENSG00000173175, ENSG00000072062, ENSG00000154229, ENSG00000096433, ENSG00000184009, ENSG00000198668, ENSG00000075624	INFL.1vs0.NO	31.1646
(KEGG) Gastric cancer	0.560158	0.842411	0.0725352	-0.249552	-0.956937	106	ENSG00000154764, ENSG00000111186, ENSG00000169884, ENSG00000107404, ENSG00000152284, ENSG00000143816, ENSG00000019991, ENSG00000114251, ENSG00000180340, ENSG00000138685, ENSG00000136997, ENSG00000030110, ENSG00000104290, ENSG00000142208, ENSG00000105329, ENSG00000171608, ENSG00000155760, ENSG00000105221, ENSG00000105976, ENSG00000204231, ENSG00000117020, ENSG00000169032, ENSG00000148082, ENSG00000186350, ENSG00000122008, ENSG00000121879, ENSG00000124762, ENSG00000161202, ENSG00000171791, ENSG00000168036, ENSG00000140285, ENSG00000106799, ENSG00000185634, ENSG00000165879, ENSG00000078061, ENSG00000066468, ENSG00000198793, ENSG00000126934, ENSG00000110092, ENSG00000174775, ENSG00000100030	INFL.1vs0.NO	31.929
(KEGG) Glioma	0.746032	0.966867	0.0588438	0.243066	0.844404	63	ENSG00000116717, ENSG00000100485, ENSG00000007968, ENSG00000129946, ENSG00000157764, ENSG00000112242	INFL.1vs0.NO	42.5238
(KEGG) Glucagon signaling pathway	0.111562	0.392305	0.190023	-0.358973	-1.26461	65	ENSG00000106617, ENSG00000107175, ENSG00000149923, ENSG00000186951, ENSG00000142208, ENSG00000152270, ENSG00000181929, ENSG00000105221, ENSG00000141349, ENSG00000100504, ENSG00000117020, ENSG00000100994, ENSG00000156873, ENSG00000221823, ENSG00000115966, ENSG00000148660, ENSG00000275052, ENSG00000110090, ENSG00000162409, ENSG00000109819, ENSG00000126457, ENSG00000100889, ENSG00000072062, ENSG00000096433, ENSG00000198668	INFL.1vs0.NO	6.35903
(KEGG) Glutamatergic synapse	0.0222145	0.182273	0.352488	-0.442201	-1.51494	54	ENSG00000114450, ENSG00000144935, ENSG00000162105, ENSG00000174233, ENSG00000172354, ENSG00000088899, ENSG00000114353, ENSG00000132535, ENSG00000078369, ENSG00000138031, ENSG00000105499, ENSG00000103942, ENSG00000051128, ENSG00000221823	INFL.1vs0.NO	1.26622
(KEGG) Glutathione metabolism	0.412351	0.754013	0.0894367	-0.316105	-1.01812	40	ENSG00000116157, ENSG00000008394, ENSG00000131067, ENSG00000134202, ENSG00000233276, ENSG00000128965, ENSG00000167468, ENSG00000166825, ENSG00000099998, ENSG00000211445, ENSG00000117592, ENSG00000160211, ENSG00000116649, ENSG00000164294, ENSG00000115758, ENSG00000182054, ENSG00000148834	INFL.1vs0.NO	23.504
(KEGG) Glycerolipid metabolism	0.0909091	0.354767	0.208955	-0.392074	-1.29517	45	ENSG00000143797, ENSG00000101670, ENSG00000169692, ENSG00000145214, ENSG00000198814, ENSG00000062282, ENSG00000137124, ENSG00000101577, ENSG00000157680, ENSG00000155189, ENSG00000074416, ENSG00000143149	INFL.1vs0.NO	5.18182
(KEGG) Glycerophospholipid metabolism	0.0366918	0.233466	0.321776	-0.381211	-1.37435	74	ENSG00000105223, ENSG00000103066, ENSG00000143797, ENSG00000153395, ENSG00000011009, ENSG00000088766, ENSG00000169692, ENSG00000145214, ENSG00000032444, ENSG00000116906, ENSG00000101577, ENSG00000174915, ENSG00000157680, ENSG00000105499, ENSG00000155189, ENSG00000103502	INFL.1vs0.NO	2.09143
(KEGG) Glycine, serine and threonine metabolism	0.911243	0.994283	0.0492918	0.23508	0.657257	22	ENSG00000123453, ENSG00000164904, ENSG00000172331, ENSG00000023330, ENSG00000091140, ENSG00000168237, ENSG00000176974, ENSG00000092621, ENSG00000167720, ENSG00000274276, ENSG00000179761	INFL.1vs0.NO	51.9408
(KEGG) Glycolysis / Gluconeogenesis	0.758893	0.967047	0.057853	-0.255029	-0.842454	45	ENSG00000137124, ENSG00000079739, ENSG00000141349, ENSG00000156510, ENSG00000111716, ENSG00000143149, ENSG00000168291, ENSG00000156515, ENSG00000159322, ENSG00000067057, ENSG00000131069, ENSG00000100889, ENSG00000102144, ENSG00000111674, ENSG00000197894, ENSG00000159399, ENSG00000141959	INFL.1vs0.NO	43.2569
(KEGG) Glycosaminoglycan biosynthesis - chondroitin sulfate / dermatan sulfate	0.0150231	0.165248	0.38073	-0.722115	-1.64896	10	ENSG00000176022, ENSG00000015532, ENSG00000123989, ENSG00000131873	INFL.1vs0.NO	0.856316
(KEGG) Glycosaminoglycan biosynthesis - heparan sulfate / heparin	0.106339	0.38754	0.195789	-0.624593	-1.40153	9	ENSG00000176022, ENSG00000015532, ENSG00000151348	INFL.1vs0.NO	6.06135
(KEGG) Glycosaminoglycan degradation	0.00223181	0.0595148	0.431708	-0.703625	-1.8697	17	ENSG00000135677, ENSG00000113273, ENSG00000165102, ENSG00000108784, ENSG00000141012, ENSG00000186792, ENSG00000213614, ENSG00000181523, ENSG00000170266	INFL.1vs0.NO	0.127213
(KEGG) Glycosphingolipid biosynthesis - ganglio series	0.0201804	0.179529	0.352488	-0.706664	-1.61368	10	ENSG00000157350, ENSG00000169359, ENSG00000213614, ENSG00000008513, ENSG00000170266, ENSG00000117069, ENSG00000111728, ENSG00000049860	INFL.1vs0.NO	1.15028
(KEGG) Glycosphingolipid biosynthesis - globo and isoglobo series	0.0722656	0.330357	0.234393	-0.600642	-1.47191	12	ENSG00000157350, ENSG00000213614, ENSG00000148288, ENSG00000008513, ENSG00000111728, ENSG00000049860	INFL.1vs0.NO	4.11914
(KEGG) Glycosphingolipid biosynthesis - lacto and neolacto series	0.380952	0.731603	0.0962406	-0.395508	-1.05096	17	ENSG00000158850, ENSG00000110080, ENSG00000117411	INFL.1vs0.NO	21.7143
(KEGG) Glycosylphosphatidylinositol (GPI)-anchor biosynthesis	0.518591	0.829746	0.0760837	0.332155	0.944264	23	ENSG00000165195, ENSG00000154889, ENSG00000197121, ENSG00000135845, ENSG00000165282	INFL.1vs0.NO	29.5597
(KEGG) Glyoxylate and dicarboxylate metabolism	0.2	0.536143	0.138022	-0.421638	-1.2047	22	ENSG00000178922, ENSG00000137106, ENSG00000122729, ENSG00000184207, ENSG00000241935, ENSG00000124370, ENSG00000131069, ENSG00000182199	INFL.1vs0.NO	11.4
(KEGG) GnRH secretion	0.191147	0.533651	0.141225	-0.392226	-1.19907	32	ENSG00000144935, ENSG00000088256, ENSG00000142208, ENSG00000171608, ENSG00000105221, ENSG00000117020, ENSG00000169032, ENSG00000121879, ENSG00000154229, ENSG00000096433, ENSG00000126934, ENSG00000174775, ENSG00000100030, ENSG00000137486	INFL.1vs0.NO	10.8954
(KEGG) GnRH signaling pathway	0.883768	0.991073	0.0514265	0.219916	0.769593	68	ENSG00000100485, ENSG00000120738, ENSG00000113070, ENSG00000109339, ENSG00000129219, ENSG00000121281, ENSG00000168970, ENSG00000213281, ENSG00000156711, ENSG00000108984, ENSG00000188089	INFL.1vs0.NO	50.3747
(KEGG) Graft-versus-host disease	0.320866	0.68722	0.103576	-0.545041	-1.14436	7	ENSG00000204525, ENSG00000206503	INFL.1vs0.NO	18.2894
(KEGG) Growth hormone synthesis, secretion and action	0.642718	0.903664	0.0649408	-0.245071	-0.912741	88	ENSG00000173757, ENSG00000174233, ENSG00000050820, ENSG00000114353, ENSG00000112062, ENSG00000139874, ENSG00000107175, ENSG00000088256, ENSG00000142208, ENSG00000138031, ENSG00000171608, ENSG00000105221, ENSG00000117020, ENSG00000169032, ENSG00000148082, ENSG00000115966, ENSG00000169047, ENSG00000121879, ENSG00000157005, ENSG00000173175, ENSG00000099942, ENSG00000169398, ENSG00000096968, ENSG00000034152, ENSG00000185634, ENSG00000072062, ENSG00000154229, ENSG00000096433, ENSG00000198793, ENSG00000126934, ENSG00000174775, ENSG00000100030, ENSG00000065559	INFL.1vs0.NO	36.635
(KEGG) HIF-1 signaling pathway	0.0259997	0.198093	0.352488	-0.38462	-1.42493	83	ENSG00000129521, ENSG00000102265, ENSG00000136244, ENSG00000078401, ENSG00000142208, ENSG00000103363, ENSG00000171608, ENSG00000105221, ENSG00000156510, ENSG00000187840, ENSG00000111716, ENSG00000117020, ENSG00000169032, ENSG00000135766, ENSG00000168291, ENSG00000170525, ENSG00000148660, ENSG00000156515, ENSG00000121879, ENSG00000124762, ENSG00000159128, ENSG00000067057, ENSG00000154188, ENSG00000171791, ENSG00000171105, ENSG00000102144, ENSG00000154229, ENSG00000154582, ENSG00000198793, ENSG00000126934, ENSG00000072274, ENSG00000100030, ENSG00000111674, ENSG00000099875, ENSG00000141736	INFL.1vs0.NO	1.48198
(KEGG) Hedgehog signaling pathway	0.0815109	0.338747	0.222056	-0.40264	-1.33293	46	ENSG00000128602, ENSG00000108854, ENSG00000185716, ENSG00000180447, ENSG00000121067, ENSG00000144857, ENSG00000102858, ENSG00000154309, ENSG00000143147, ENSG00000072803, ENSG00000054392, ENSG00000166167, ENSG00000171791, ENSG00000169118, ENSG00000072062, ENSG00000141551, ENSG00000110092, ENSG00000166813, ENSG00000074047, ENSG00000137486, ENSG00000133275, ENSG00000100077, ENSG00000117425	INFL.1vs0.NO	4.64612
(KEGG) Hepatitis B	0.985714	1	0.0472587	0.182563	0.710671	128	ENSG00000145386, ENSG00000100485, ENSG00000122877, ENSG00000007968, ENSG00000109339, ENSG00000089685, ENSG00000100906, ENSG00000157764, ENSG00000112242, ENSG00000170345, ENSG00000107201, ENSG00000164342, ENSG00000146592, ENSG00000145675, ENSG00000105397, ENSG00000213281, ENSG00000156711, ENSG00000183735, ENSG00000108984	INFL.1vs0.NO	56.1857
(KEGG) Hepatitis C	0.65102	0.903664	0.0667426	0.24174	0.912355	105	ENSG00000100485, ENSG00000033800, ENSG00000007968, ENSG00000100906, ENSG00000157764, ENSG00000112242, ENSG00000134321, ENSG00000175470, ENSG00000107201, ENSG00000111335, ENSG00000137275, ENSG00000111331, ENSG00000164342, ENSG00000003402, ENSG00000145675, ENSG00000105397, ENSG00000213281, ENSG00000185745, ENSG00000183735, ENSG00000156475, ENSG00000157601, ENSG00000172071, ENSG00000055332, ENSG00000064012, ENSG00000132155, ENSG00000109320, ENSG00000159110, ENSG00000117461, ENSG00000105810, ENSG00000074211	INFL.1vs0.NO	37.1082
(KEGG) Hepatocellular carcinoma	0.560461	0.842411	0.0711327	-0.240905	-0.961501	138	ENSG00000154764, ENSG00000111186, ENSG00000167244, ENSG00000008394, ENSG00000197763, ENSG00000169884, ENSG00000107404, ENSG00000152284, ENSG00000143816, ENSG00000135446, ENSG00000134202, ENSG00000019991, ENSG00000114251, ENSG00000180340, ENSG00000136997, ENSG00000030110, ENSG00000079999, ENSG00000104290, ENSG00000142208, ENSG00000105329, ENSG00000171608, ENSG00000155760, ENSG00000105221, ENSG00000082014, ENSG00000105976, ENSG00000117020, ENSG00000169032, ENSG00000171552, ENSG00000148082, ENSG00000163235, ENSG00000122008, ENSG00000121879, ENSG00000124762, ENSG00000161202, ENSG00000002330, ENSG00000168036, ENSG00000106799, ENSG00000185634, ENSG00000011332, ENSG00000165879, ENSG00000078061, ENSG00000154229, ENSG00000184009, ENSG00000198793, ENSG00000126934, ENSG00000110092, ENSG00000075624, ENSG00000148834, ENSG00000174775, ENSG00000100030	INFL.1vs0.NO	31.9463
(KEGG) Herpes simplex virus 1 infection	0.0580271	0.311638	0.261664	0.270785	1.19298	376	ENSG00000197608, ENSG00000188295, ENSG00000146587, ENSG00000100650, ENSG00000186017, ENSG00000196597, ENSG00000263465, ENSG00000124193, ENSG00000185947, ENSG00000178935, ENSG00000161547, ENSG00000267680, ENSG00000167766, ENSG00000182903, ENSG00000147206, ENSG00000189180, ENSG00000175691, ENSG00000152439, ENSG00000198093, ENSG00000075407, ENSG00000197779, ENSG00000175322, ENSG00000213799, ENSG00000234444, ENSG00000196110, ENSG00000198393, ENSG00000182141, ENSG00000100906, ENSG00000274349, ENSG00000130844, ENSG00000106804, ENSG00000127081, ENSG00000125730, ENSG00000196214, ENSG00000107201, ENSG00000242574, ENSG00000197020, ENSG00000179344, ENSG00000196247, ENSG00000198105, ENSG00000203326, ENSG00000196418, ENSG00000178665, ENSG00000167377, ENSG00000111335, ENSG00000166526, ENSG00000204946, ENSG00000196417, ENSG00000181896, ENSG00000204920, ENSG00000251369, ENSG00000214029, ENSG00000196378, ENSG00000173875, ENSG00000115875, ENSG00000146757, ENSG00000177873, ENSG00000120784, ENSG00000027697, ENSG00000111331, ENSG00000197385, ENSG00000267041, ENSG00000162231, ENSG00000164342, ENSG00000198131, ENSG00000124459, ENSG00000145675, ENSG00000278318, ENSG00000171295, ENSG00000105397, ENSG00000250312, ENSG00000189190, ENSG00000196705, ENSG00000271503, ENSG00000183735	INFL.1vs0.NO	3.30754
(KEGG) Hippo signaling pathway	0.0665362	0.329697	0.245042	-0.32212	-1.26602	126	ENSG00000142279, ENSG00000019549, ENSG00000154764, ENSG00000111186, ENSG00000169884, ENSG00000107404, ENSG00000152284, ENSG00000143816, ENSG00000129474, ENSG00000074219, ENSG00000114251, ENSG00000180340, ENSG00000101665, ENSG00000136997, ENSG00000172531, ENSG00000104290, ENSG00000108953, ENSG00000104375, ENSG00000105329, ENSG00000132535, ENSG00000155760, ENSG00000075711, ENSG00000204217, ENSG00000118523, ENSG00000197905, ENSG00000072803, ENSG00000150457, ENSG00000166913, ENSG00000163558, ENSG00000173542, ENSG00000132849, ENSG00000131899, ENSG00000166167, ENSG00000161202, ENSG00000148498, ENSG00000186575	INFL.1vs0.NO	3.79256
(KEGG) Hippo signaling pathway - multiple species	0.0764588	0.330632	0.231127	-0.478751	-1.3921	24	ENSG00000142279, ENSG00000129474, ENSG00000074219, ENSG00000104375, ENSG00000166341, ENSG00000197905, ENSG00000150457, ENSG00000173542, ENSG00000186575, ENSG00000151748	INFL.1vs0.NO	4.35815
(KEGG) Histidine metabolism	0.204819	0.537231	0.135741	0.502915	1.2387	13	ENSG00000189221, ENSG00000164904, ENSG00000108602, ENSG00000002726, ENSG00000072210	INFL.1vs0.NO	11.6747
(KEGG) Homologous recombination	0.0171516	0.165248	0.352488	0.611316	1.61563	17	ENSG00000083093, ENSG00000185515, ENSG00000163781, ENSG00000139618, ENSG00000138376, ENSG00000158019, ENSG00000012048, ENSG00000101773, ENSG00000136492	INFL.1vs0.NO	0.977642
(KEGG) Human T-cell leukemia virus 1 infection	0.32	0.68722	0.104733	0.26332	1.0545	160	ENSG00000157456, ENSG00000145386, ENSG00000157557, ENSG00000120738, ENSG00000122877, ENSG00000007968, ENSG00000164611, ENSG00000109339, ENSG00000135476, ENSG00000164109, ENSG00000183765, ENSG00000100906, ENSG00000094880, ENSG00000159958, ENSG00000112242, ENSG00000170345, ENSG00000242574, ENSG00000179344, ENSG00000160255, ENSG00000134470, ENSG00000121281, ENSG00000156970, ENSG00000176386, ENSG00000146592, ENSG00000147883, ENSG00000145675, ENSG00000176248, ENSG00000213281	INFL.1vs0.NO	18.24
(KEGG) Human cytomegalovirus infection	0.0221697	0.182273	0.352488	-0.337916	-1.37323	167	ENSG00000168040, ENSG00000114450, ENSG00000259207, ENSG00000174233, ENSG00000136244, ENSG00000172354, ENSG00000015475, ENSG00000128340, ENSG00000135446, ENSG00000169429, ENSG00000050820, ENSG00000114353, ENSG00000112062, ENSG00000132694, ENSG00000136997, ENSG00000107175, ENSG00000030110, ENSG00000088256, ENSG00000204525, ENSG00000142208, ENSG00000179218, ENSG00000167004, ENSG00000078369, ENSG00000138031, ENSG00000171608, ENSG00000102871, ENSG00000105221, ENSG00000134853, ENSG00000146535, ENSG00000187840, ENSG00000117020, ENSG00000169032, ENSG00000221823, ENSG00000197122, ENSG00000206503, ENSG00000115966, ENSG00000067182, ENSG00000108691, ENSG00000121879, ENSG00000124762, ENSG00000173175, ENSG00000099942, ENSG00000169398, ENSG00000165699, ENSG00000138448, ENSG00000087258, ENSG00000168036, ENSG00000115594, ENSG00000076928, ENSG00000072062, ENSG00000154229, ENSG00000096433, ENSG00000198668, ENSG00000198793, ENSG00000126934, ENSG00000110092	INFL.1vs0.NO	1.26367
(KEGG) Human immunodeficiency virus 1 infection	0.14	0.432692	0.166934	-0.29125	-1.17523	158	ENSG00000168040, ENSG00000114450, ENSG00000172354, ENSG00000015475, ENSG00000128340, ENSG00000114353, ENSG00000112062, ENSG00000030110, ENSG00000088256, ENSG00000204525, ENSG00000142208, ENSG00000100324, ENSG00000179218, ENSG00000167004, ENSG00000139842, ENSG00000184216, ENSG00000072958, ENSG00000078369, ENSG00000103363, ENSG00000171608, ENSG00000106367, ENSG00000102871, ENSG00000105221, ENSG00000172757, ENSG00000106683, ENSG00000117020, ENSG00000169032, ENSG00000171552, ENSG00000072803, ENSG00000221823, ENSG00000206503, ENSG00000113558, ENSG00000067182, ENSG00000121879, ENSG00000099942, ENSG00000166167, ENSG00000169398, ENSG00000171791, ENSG00000002330, ENSG00000087258, ENSG00000034152, ENSG00000132256, ENSG00000100280, ENSG00000130669, ENSG00000166266, ENSG00000154229, ENSG00000096433, ENSG00000154582, ENSG00000198668, ENSG00000198793, ENSG00000126934, ENSG00000129354, ENSG00000174775, ENSG00000100030, ENSG00000137462	INFL.1vs0.NO	7.98
(KEGG) Human papillomavirus infection	0.0583333	0.311638	0.271289	-0.287482	-1.22613	246	ENSG00000106003, ENSG00000161638, ENSG00000168040, ENSG00000068971, ENSG00000154764, ENSG00000171148, ENSG00000163909, ENSG00000111186, ENSG00000082781, ENSG00000259207, ENSG00000005884, ENSG00000169884, ENSG00000128524, ENSG00000107404, ENSG00000152284, ENSG00000143816, ENSG00000135446, ENSG00000117410, ENSG00000169733, ENSG00000114251, ENSG00000180340, ENSG00000107175, ENSG00000071553, ENSG00000104290, ENSG00000142208, ENSG00000164692, ENSG00000171608, ENSG00000058085, ENSG00000155760, ENSG00000075711, ENSG00000102871, ENSG00000105221, ENSG00000150093, ENSG00000155097, ENSG00000168214, ENSG00000137801, ENSG00000091136, ENSG00000187840, ENSG00000117020, ENSG00000169032, ENSG00000127666, ENSG00000147416, ENSG00000100060, ENSG00000081052, ENSG00000053747, ENSG00000047249, ENSG00000067182, ENSG00000171130, ENSG00000121879, ENSG00000163558, ENSG00000132849, ENSG00000124762, ENSG00000131899, ENSG00000169398, ENSG00000161202, ENSG00000165699, ENSG00000138448, ENSG00000148498, ENSG00000159720, ENSG00000196591, ENSG00000077943	INFL.1vs0.NO	3.325
(KEGG) Huntington disease	0.0112672	0.163886	0.38073	-0.358995	-1.41422	128	ENSG00000127540, ENSG00000157954, ENSG00000116157, ENSG00000104892, ENSG00000183020, ENSG00000122705, ENSG00000107175, ENSG00000233276, ENSG00000100804, ENSG00000132535, ENSG00000143252, ENSG00000070540, ENSG00000174996, ENSG00000196455, ENSG00000159352, ENSG00000101182, ENSG00000126214, ENSG00000013275, ENSG00000211445, ENSG00000099341, ENSG00000175416, ENSG00000142507, ENSG00000196961, ENSG00000120868, ENSG00000084093, ENSG00000110046, ENSG00000175166, ENSG00000179091, ENSG00000196591, ENSG00000109819, ENSG00000159377, ENSG00000136930, ENSG00000100567, ENSG00000164294, ENSG00000023287, ENSG00000108344, ENSG00000277791, ENSG00000143106, ENSG00000108671, ENSG00000175224, ENSG00000123395	INFL.1vs0.NO	0.64223
(KEGG) Hypertrophic cardiomyopathy	0.498982	0.810529	0.0802023	-0.350078	-0.958767	19	ENSG00000082781, ENSG00000259207, ENSG00000150093, ENSG00000198467, ENSG00000132470, ENSG00000184009, ENSG00000075624, ENSG00000196569, ENSG00000129991	INFL.1vs0.NO	28.442
(KEGG) IL-17 signaling pathway	0.388664	0.731603	0.0937465	0.293135	1.02776	70	ENSG00000069956, ENSG00000125740, ENSG00000184330, ENSG00000143556, ENSG00000109339, ENSG00000100906, ENSG00000118503, ENSG00000170345	INFL.1vs0.NO	22.1538
(KEGG) Inflammatory bowel disease	0.997955	1	0.0467883	-0.171937	-0.513388	29	ENSG00000136244, ENSG00000187554, ENSG00000105329	INFL.1vs0.NO	56.8834
(KEGG) Inflammatory mediator regulation of TRP channels	0.844181	0.991073	0.052805	0.229363	0.795801	64	ENSG00000027075, ENSG00000109339, ENSG00000196689, ENSG00000121281, ENSG00000184381, ENSG00000168970, ENSG00000171132, ENSG00000145675, ENSG00000124181, ENSG00000156711, ENSG00000108984, ENSG00000188089	INFL.1vs0.NO	48.1183
(KEGG) Influenza A	0.90101	0.994218	0.0509083	0.209528	0.776632	92	ENSG00000100906, ENSG00000134321, ENSG00000107201, ENSG00000242574, ENSG00000179344, ENSG00000111335, ENSG00000179583, ENSG00000027697, ENSG00000111331, ENSG00000121858, ENSG00000164342, ENSG00000145675, ENSG00000105397, ENSG00000271503, ENSG00000183735, ENSG00000137752, ENSG00000157601, ENSG00000104825, ENSG00000055332, ENSG00000064012, ENSG00000132155, ENSG00000231389, ENSG00000109320, ENSG00000120889, ENSG00000159110, ENSG00000117461, ENSG00000132002, ENSG00000185507, ENSG00000196126, ENSG00000172115, ENSG00000115008, ENSG00000204257, ENSG00000137033, ENSG00000089127, ENSG00000162434, ENSG00000132906, ENSG00000140464	INFL.1vs0.NO	51.3576
(KEGG) Inositol phosphate metabolism	0.0172741	0.165248	0.352488	-0.428885	-1.50338	63	ENSG00000132376, ENSG00000109452, ENSG00000155252, ENSG00000276293, ENSG00000163719, ENSG00000151689, ENSG00000108389, ENSG00000211456, ENSG00000143393, ENSG00000167103, ENSG00000185133, ENSG00000168918, ENSG00000114805, ENSG00000171608, ENSG00000151151, ENSG00000166908, ENSG00000103502, ENSG00000100605, ENSG00000112367	INFL.1vs0.NO	0.984621
(KEGG) Insulin resistance	0.544204	0.842411	0.0738053	-0.260275	-0.950675	78	ENSG00000106617, ENSG00000136244, ENSG00000117676, ENSG00000108788, ENSG00000107175, ENSG00000186951, ENSG00000172531, ENSG00000142208, ENSG00000171608, ENSG00000181929, ENSG00000105221, ENSG00000179295, ENSG00000141349, ENSG00000100504, ENSG00000117020, ENSG00000100994, ENSG00000169047, ENSG00000067182, ENSG00000121879, ENSG00000101255, ENSG00000162409, ENSG00000109819, ENSG00000100889, ENSG00000171105, ENSG00000071242, ENSG00000131408, ENSG00000198793	INFL.1vs0.NO	31.0196
(KEGG) Insulin secretion	0.705285	0.941972	0.0626618	-0.28177	-0.850646	30	ENSG00000174233, ENSG00000107175, ENSG00000088256, ENSG00000138031, ENSG00000115966, ENSG00000173175, ENSG00000091428, ENSG00000072062, ENSG00000154229, ENSG00000096433, ENSG00000162104, ENSG00000087460, ENSG00000128272	INFL.1vs0.NO	40.2012
(KEGG) Insulin signaling pathway	0.422397	0.760314	0.0873098	-0.258408	-1.0016	114	ENSG00000106617, ENSG00000160999, ENSG00000172531, ENSG00000142208, ENSG00000152270, ENSG00000171608, ENSG00000181929, ENSG00000188191, ENSG00000105221, ENSG00000114302, ENSG00000182473, ENSG00000108946, ENSG00000141349, ENSG00000156510, ENSG00000187840, ENSG00000100504, ENSG00000117020, ENSG00000100994, ENSG00000156873, ENSG00000169032, ENSG00000148082, ENSG00000169047, ENSG00000156515, ENSG00000121879, ENSG00000163558, ENSG00000099942, ENSG00000165699, ENSG00000162409, ENSG00000109819, ENSG00000002330, ENSG00000100889, ENSG00000171105, ENSG00000119729, ENSG00000185634, ENSG00000072062, ENSG00000078061, ENSG00000198668, ENSG00000198793, ENSG00000126934, ENSG00000141564, ENSG00000174775, ENSG00000100030, ENSG00000067606, ENSG00000005249, ENSG00000099875	INFL.1vs0.NO	24.0766
(KEGG) Intestinal immune network for IgA production	0.710204	0.941972	0.0625237	0.343937	0.820233	12	ENSG00000159958, ENSG00000134470, ENSG00000277117	INFL.1vs0.NO	40.4816
(KEGG) JAK-STAT signaling pathway	0.103314	0.38754	0.193813	-0.319985	-1.22451	102	ENSG00000197461, ENSG00000116678, ENSG00000095752, ENSG00000173757, ENSG00000136244, ENSG00000134352, ENSG00000108342, ENSG00000105229, ENSG00000078043, ENSG00000274211, ENSG00000022267, ENSG00000185436, ENSG00000136997, ENSG00000175505, ENSG00000142208, ENSG00000171608, ENSG00000105221, ENSG00000100311, ENSG00000134853, ENSG00000179295, ENSG00000117020, ENSG00000171552, ENSG00000171150, ENSG00000104998, ENSG00000150281, ENSG00000123496, ENSG00000104432, ENSG00000145623, ENSG00000121879, ENSG00000124762, ENSG00000162892, ENSG00000164136, ENSG00000159128, ENSG00000096968, ENSG00000164400, ENSG00000164509, ENSG00000171791	INFL.1vs0.NO	5.88889
(KEGG) Kaposi sarcoma-associated herpesvirus infection	0.321499	0.68722	0.103576	-0.271141	-1.06826	129	ENSG00000168040, ENSG00000114450, ENSG00000163739, ENSG00000136244, ENSG00000172354, ENSG00000015475, ENSG00000134352, ENSG00000152284, ENSG00000159200, ENSG00000135446, ENSG00000169429, ENSG00000112062, ENSG00000138685, ENSG00000136997, ENSG00000030110, ENSG00000142208, ENSG00000078369, ENSG00000171608, ENSG00000102871, ENSG00000105221, ENSG00000100311	INFL.1vs0.NO	18.3254
(KEGG) Legionellosis	0.652439	0.903664	0.0664364	-0.289199	-0.880858	31	ENSG00000163739, ENSG00000136244, ENSG00000169429, ENSG00000101210, ENSG00000187554	INFL.1vs0.NO	37.189
(KEGG) Leishmaniasis	0.966	1	0.0472587	0.198938	0.665072	52	ENSG00000100906, ENSG00000125730, ENSG00000170345, ENSG00000242574, ENSG00000179344, ENSG00000160255, ENSG00000027697, ENSG00000156711, ENSG00000104825, ENSG00000231389, ENSG00000109320, ENSG00000196126, ENSG00000135341, ENSG00000115008, ENSG00000204257, ENSG00000162434	INFL.1vs0.NO	55.062
(KEGG) Leukocyte transendothelial migration	0.13253	0.419897	0.172324	-0.351763	-1.23173	62	ENSG00000101335, ENSG00000154096, ENSG00000128340, ENSG00000050820, ENSG00000114353, ENSG00000112062, ENSG00000160293, ENSG00000213445, ENSG00000166086, ENSG00000171608, ENSG00000150093, ENSG00000158769, ENSG00000087245, ENSG00000121879, ENSG00000091428, ENSG00000169398, ENSG00000090339, ENSG00000168036, ENSG00000118680, ENSG00000154229, ENSG00000184009, ENSG00000075624	INFL.1vs0.NO	7.55422
(KEGG) Linoleic acid metabolism	0.077551	0.330884	0.231127	0.613044	1.46201	12	ENSG00000163803, ENSG00000123739, ENSG00000133328, ENSG00000184381, ENSG00000168970, ENSG00000188089, ENSG00000176485, ENSG00000127472	INFL.1vs0.NO	4.42041
(KEGG) Lipid and atherosclerosis	0.191781	0.533651	0.138805	-0.282456	-1.14178	156	ENSG00000028277, ENSG00000154589, ENSG00000163739, ENSG00000136244, ENSG00000015475, ENSG00000196611, ENSG00000169429, ENSG00000112062, ENSG00000160293, ENSG00000142208, ENSG00000100324, ENSG00000132170, ENSG00000149968, ENSG00000184216, ENSG00000171608, ENSG00000105221, ENSG00000204231, ENSG00000117020, ENSG00000171552, ENSG00000127666, ENSG00000197930, ENSG00000221823, ENSG00000197122, ENSG00000109971, ENSG00000186350, ENSG00000080824, ENSG00000067182, ENSG00000148660, ENSG00000108691, ENSG00000121879, ENSG00000140465, ENSG00000169398, ENSG00000120868, ENSG00000096968, ENSG00000171791, ENSG00000002330, ENSG00000090339, ENSG00000034152, ENSG00000076928, ENSG00000154229, ENSG00000144381, ENSG00000198668, ENSG00000147852, ENSG00000174775, ENSG00000100030, ENSG00000137462, ENSG00000065559, ENSG00000107758, ENSG00000070831, ENSG00000101096, ENSG00000269335, ENSG00000116701, ENSG00000188130, ENSG00000204389, ENSG00000136560	INFL.1vs0.NO	10.9315
(KEGG) Lipoic acid metabolism	0.718254	0.941972	0.0606404	-0.322381	-0.804541	13	ENSG00000137992, ENSG00000119689, ENSG00000168291	INFL.1vs0.NO	40.9405
(KEGG) Long-term depression	0.988	1	0.0462303	-0.178012	-0.584973	43	ENSG00000114353, ENSG00000088256, ENSG00000105499, ENSG00000146535, ENSG00000169032, ENSG00000087258, ENSG00000078061, ENSG00000154229, ENSG00000096433, ENSG00000126934, ENSG00000174775, ENSG00000100030, ENSG00000104695, ENSG00000087460, ENSG00000105568	INFL.1vs0.NO	56.316
(KEGG) Long-term potentiation	0.885481	0.991073	0.0522693	-0.23051	-0.766772	48	ENSG00000117676, ENSG00000172531, ENSG00000169032, ENSG00000221823, ENSG00000148660, ENSG00000071242, ENSG00000072062, ENSG00000078061, ENSG00000154229, ENSG00000096433, ENSG00000198668, ENSG00000126934, ENSG00000174775, ENSG00000100030, ENSG00000107758, ENSG00000128272, ENSG00000079337, ENSG00000155511, ENSG00000072133, ENSG00000160014, ENSG00000143933, ENSG00000105464, ENSG00000150995, ENSG00000138814, ENSG00000149782, ENSG00000101333, ENSG00000102882	INFL.1vs0.NO	50.4724
(KEGG) Longevity regulating pathway	0.584178	0.85751	0.0718276	-0.264775	-0.932762	65	ENSG00000106617, ENSG00000174233, ENSG00000096717, ENSG00000142208, ENSG00000118046, ENSG00000132170, ENSG00000138031, ENSG00000171608, ENSG00000181929, ENSG00000105221, ENSG00000187840, ENSG00000117020, ENSG00000169047, ENSG00000121879, ENSG00000173175, ENSG00000165699, ENSG00000162409, ENSG00000109819, ENSG00000171105, ENSG00000023287, ENSG00000072062, ENSG00000175224, ENSG00000123395, ENSG00000198793, ENSG00000141564, ENSG00000174775	INFL.1vs0.NO	33.2982
(KEGG) Longevity regulating pathway - multiple species	0.0894632	0.354749	0.2114	-0.393628	-1.3031	46	ENSG00000106617, ENSG00000174233, ENSG00000096717, ENSG00000109846, ENSG00000142208, ENSG00000138031, ENSG00000171608, ENSG00000181929, ENSG00000105221, ENSG00000117020, ENSG00000109971, ENSG00000169047, ENSG00000121879, ENSG00000173175, ENSG00000196591, ENSG00000162409, ENSG00000171105, ENSG00000072062, ENSG00000198793, ENSG00000141564, ENSG00000174775, ENSG00000148730, ENSG00000118689, ENSG00000162104, ENSG00000204389	INFL.1vs0.NO	5.0994
(KEGG) Lysine degradation	0.475345	0.79639	0.0810802	0.288495	0.971997	54	ENSG00000085276, ENSG00000109576, ENSG00000164904, ENSG00000109685, ENSG00000136169, ENSG00000106462, ENSG00000145391, ENSG00000147548, ENSG00000175309, ENSG00000101945, ENSG00000005483, ENSG00000116539, ENSG00000108799, ENSG00000272333, ENSG00000181555, ENSG00000181192, ENSG00000072210	INFL.1vs0.NO	27.0947
(KEGG) MAPK signaling pathway	0.7463	0.966867	0.0618406	-0.213476	-0.903557	234	ENSG00000197461, ENSG00000143507, ENSG00000167244, ENSG00000075461, ENSG00000184371, ENSG00000108861, ENSG00000006432, ENSG00000128340, ENSG00000125952, ENSG00000117676, ENSG00000019991, ENSG00000112062, ENSG00000150630, ENSG00000138685, ENSG00000136997, ENSG00000198909, ENSG00000173511, ENSG00000139318, ENSG00000153233, ENSG00000114738, ENSG00000142208, ENSG00000100324, ENSG00000243364, ENSG00000104375, ENSG00000105329, ENSG00000120875, ENSG00000184216, ENSG00000119630, ENSG00000121653, ENSG00000102871, ENSG00000105221, ENSG00000100311, ENSG00000134853, ENSG00000105499, ENSG00000145431, ENSG00000077782, ENSG00000126458, ENSG00000146535, ENSG00000164086, ENSG00000204209, ENSG00000105976, ENSG00000117020, ENSG00000169032, ENSG00000221823, ENSG00000109971, ENSG00000158186, ENSG00000115966, ENSG00000163235, ENSG00000170962	INFL.1vs0.NO	42.5391
(KEGG) Malaria	0.667323	0.903664	0.0637845	-0.40118	-0.842312	7	ENSG00000019991, ENSG00000105976, ENSG00000090339, ENSG00000137462	INFL.1vs0.NO	38.0374
(KEGG) Mannose type O-glycan biosynthesis	0.00120436	0.0428216	0.45506	-0.679378	-1.86063	19	ENSG00000085998, ENSG00000158850, ENSG00000009830, ENSG00000144647, ENSG00000117411, ENSG00000130714, ENSG00000133424, ENSG00000118600, ENSG00000162885, ENSG00000174684, ENSG00000181027	INFL.1vs0.NO	0.0686484
(KEGG) Maturity onset diabetes of the young	0.468432	0.789367	0.0835991	0.556901	1.02276	5	ENSG00000114315, ENSG00000130675	INFL.1vs0.NO	26.7006
(KEGG) Measles	0.712598	0.941972	0.0606404	-0.237552	-0.888372	94	ENSG00000168040, ENSG00000173757, ENSG00000136244, ENSG00000015475, ENSG00000135446, ENSG00000030110, ENSG00000142208, ENSG00000184216, ENSG00000171608, ENSG00000102871, ENSG00000105221, ENSG00000204628, ENSG00000128829, ENSG00000117020, ENSG00000171552	INFL.1vs0.NO	40.6181
(KEGG) Melanogenesis	0.00827888	0.153552	0.38073	-0.428342	-1.53534	70	ENSG00000154764, ENSG00000111186, ENSG00000174233, ENSG00000169884, ENSG00000107404, ENSG00000152284, ENSG00000143816, ENSG00000078401, ENSG00000114353, ENSG00000114251, ENSG00000180340, ENSG00000107175, ENSG00000104290, ENSG00000138031, ENSG00000187098, ENSG00000155760	INFL.1vs0.NO	0.471896
(KEGG) Melanoma	0.406375	0.751174	0.0902635	-0.300585	-1.02188	52	ENSG00000197461, ENSG00000135446, ENSG00000019991, ENSG00000138685, ENSG00000030110, ENSG00000142208, ENSG00000171608, ENSG00000105221, ENSG00000100311, ENSG00000134853, ENSG00000145431, ENSG00000077782, ENSG00000105976, ENSG00000117020, ENSG00000169032, ENSG00000170962, ENSG00000122008, ENSG00000121879, ENSG00000124762, ENSG00000002330, ENSG00000140285, ENSG00000078061, ENSG00000113721, ENSG00000126934, ENSG00000110092, ENSG00000174775, ENSG00000100030	INFL.1vs0.NO	23.1633
(KEGG) Metabolic pathways	1.02082e-11	3.26663e-09	0.875325	-0.342931	-1.65096	990	ENSG00000105223, ENSG00000132376, ENSG00000085998, ENSG00000173614, ENSG00000119125, ENSG00000149380, ENSG00000103202, ENSG00000157350, ENSG00000158006, ENSG00000130313, ENSG00000188690, ENSG00000143797, ENSG00000153395, ENSG00000109452, ENSG00000158850, ENSG00000083444, ENSG00000116157, ENSG00000088766, ENSG00000196715, ENSG00000159131, ENSG00000253710, ENSG00000164181, ENSG00000135677, ENSG00000113273, ENSG00000101670, ENSG00000103356, ENSG00000169692, ENSG00000128309, ENSG00000165102, ENSG00000073849, ENSG00000165475, ENSG00000117643, ENSG00000166311, ENSG00000173540, ENSG00000197586, ENSG00000008394, ENSG00000129562, ENSG00000174233, ENSG00000108784, ENSG00000141012, ENSG00000100422, ENSG00000243678, ENSG00000176022, ENSG00000168032, ENSG00000135929, ENSG00000119711, ENSG00000139629, ENSG00000015532, ENSG00000145214, ENSG00000096717, ENSG00000155252, ENSG00000276293, ENSG00000138735, ENSG00000171302, ENSG00000142920, ENSG00000009830, ENSG00000033170, ENSG00000179085, ENSG00000114021, ENSG00000119772, ENSG00000186792, ENSG00000247626, ENSG00000088826, ENSG00000178922, ENSG00000137106, ENSG00000131067, ENSG00000102886, ENSG00000144647, ENSG00000151348, ENSG00000110080, ENSG00000113552, ENSG00000163719, ENSG00000198814, ENSG00000136877, ENSG00000085231, ENSG00000134202, ENSG00000244005, ENSG00000126088, ENSG00000066322, ENSG00000095303, ENSG00000198931, ENSG00000183010, ENSG00000117594, ENSG00000123989, ENSG00000165434, ENSG00000060642, ENSG00000100417, ENSG00000213614, ENSG00000176170, ENSG00000062282, ENSG00000106049, ENSG00000177076, ENSG00000115275, ENSG00000117411, ENSG00000257218, ENSG00000087008, ENSG00000151689, ENSG00000108389, ENSG00000115339, ENSG00000214160, ENSG00000198585, ENSG00000157870, ENSG00000126522, ENSG00000148288, ENSG00000122729, ENSG00000137124, ENSG00000137992, ENSG00000108439, ENSG00000164574, ENSG00000211456, ENSG00000130714, ENSG00000179958, ENSG00000106397, ENSG00000115486, ENSG00000124212, ENSG00000143393, ENSG00000167103, ENSG00000185133, ENSG00000013375, ENSG00000171298, ENSG00000101473, ENSG00000197713, ENSG00000136908, ENSG00000181523, ENSG00000167130, ENSG00000119689, ENSG00000233276, ENSG00000079739, ENSG00000059573, ENSG00000110328, ENSG00000130717, ENSG00000172113, ENSG00000167508, ENSG00000152270, ENSG00000177156, ENSG00000133424, ENSG00000168918, ENSG00000001630, ENSG00000188611, ENSG00000114805, ENSG00000101577, ENSG00000174915, ENSG00000166123, ENSG00000168710, ENSG00000160752, ENSG00000134910, ENSG00000138031, ENSG00000014919, ENSG00000171608, ENSG00000130309, ENSG00000151552, ENSG00000109929, ENSG00000128965, ENSG00000204386, ENSG00000148154, ENSG00000116096, ENSG00000151151, ENSG00000152127, ENSG00000166908, ENSG00000153574, ENSG00000166816, ENSG00000157680, ENSG00000172893, ENSG00000063854, ENSG00000105499, ENSG00000131873, ENSG00000131844, ENSG00000124357, ENSG00000117308, ENSG00000132837, ENSG00000167468, ENSG00000008513, ENSG00000100564, ENSG00000149084, ENSG00000143252, ENSG00000166825, ENSG00000152904, ENSG00000180185, ENSG00000155189, ENSG00000170266, ENSG00000149809, ENSG00000008130, ENSG00000110921, ENSG00000198682, ENSG00000103502, ENSG00000162688, ENSG00000185100, ENSG00000133805, ENSG00000164256, ENSG00000003137, ENSG00000122971, ENSG00000102967, ENSG00000141349, ENSG00000116337, ENSG00000156510, ENSG00000104549, ENSG00000151790, ENSG00000074696, ENSG00000111716, ENSG00000100504, ENSG00000254685, ENSG00000168092, ENSG00000100994, ENSG00000244038, ENSG00000172269, ENSG00000100605, ENSG00000025708, ENSG00000065154, ENSG00000259431, ENSG00000120254, ENSG00000112303, ENSG00000074416, ENSG00000143149, ENSG00000109814, ENSG00000103415, ENSG00000106605, ENSG00000118600, ENSG00000101444, ENSG00000093217, ENSG00000112367, ENSG00000099998, ENSG00000086696, ENSG00000104522, ENSG00000181915, ENSG00000072682, ENSG00000184508, ENSG00000168291, ENSG00000143641, ENSG00000211445, ENSG00000124767, ENSG00000241935, ENSG00000240849, ENSG00000131473, ENSG00000080819, ENSG00000170525, ENSG00000086848, ENSG00000146733, ENSG00000117592, ENSG00000160211, ENSG00000124370, ENSG00000156515, ENSG00000068366, ENSG00000171174, ENSG00000159322, ENSG00000162066, ENSG00000197594, ENSG00000167315, ENSG00000143418, ENSG00000161267, ENSG00000100714, ENSG00000177239, ENSG00000128311, ENSG00000121879, ENSG00000165996, ENSG00000163902, ENSG00000116353, ENSG00000117069, ENSG00000151093, ENSG00000157353, ENSG00000143315, ENSG00000065989, ENSG00000173175, ENSG00000033011, ENSG00000160209, ENSG00000176454, ENSG00000161013, ENSG00000159423, ENSG00000162885, ENSG00000140465, ENSG00000174684, ENSG00000143811, ENSG00000134255, ENSG00000143774, ENSG00000141429, ENSG00000072778, ENSG00000170191, ENSG00000121578, ENSG00000111728, ENSG00000148672, ENSG00000067057, ENSG00000065833, ENSG00000150867, ENSG00000152782, ENSG00000197355, ENSG00000116649, ENSG00000124615, ENSG00000171408, ENSG00000112992, ENSG00000116984, ENSG00000147383, ENSG00000181027, ENSG00000203837, ENSG00000198380, ENSG00000111666, ENSG00000141698, ENSG00000078269, ENSG00000110958, ENSG00000131069, ENSG00000164294, ENSG00000100889, ENSG00000182199, ENSG00000117305, ENSG00000241360, ENSG00000065911, ENSG00000132840, ENSG00000196547, ENSG00000105552, ENSG00000116133, ENSG00000158825, ENSG00000166321, ENSG00000007541	INFL.1vs0.NO	5.81869e-10
(KEGG) Metabolism of xenobiotics by cytochrome P450	0.862986	0.991073	0.0534572	-0.251415	-0.750703	29	ENSG00000008394, ENSG00000134202, ENSG00000117594	INFL.1vs0.NO	49.1902
(KEGG) MicroRNAs in cancer	0.761252	0.967047	0.0572461	-0.220292	-0.873613	135	ENSG00000148516, ENSG00000197461, ENSG00000161638, ENSG00000259207, ENSG00000096717, ENSG00000119772, ENSG00000136997, ENSG00000108840, ENSG00000030110, ENSG00000122707, ENSG00000104290, ENSG00000158715, ENSG00000171608, ENSG00000100311, ENSG00000134853, ENSG00000204217, ENSG00000137801, ENSG00000105976	INFL.1vs0.NO	43.3914
(KEGG) Mineral absorption	0.392638	0.734761	0.0937465	0.548678	1.0775	6	ENSG00000165125, ENSG00000111424, ENSG00000058668, ENSG00000181333	INFL.1vs0.NO	22.3804
(KEGG) Mitophagy - animal	0.543611	0.842411	0.0755015	-0.268983	-0.947586	65	ENSG00000104765, ENSG00000196683, ENSG00000247077, ENSG00000099968, ENSG00000187098, ENSG00000188554, ENSG00000214253, ENSG00000221983, ENSG00000126458, ENSG00000075785, ENSG00000161011, ENSG00000171552, ENSG00000197122, ENSG00000158186, ENSG00000198925, ENSG00000176171	INFL.1vs0.NO	30.9858
(KEGG) Morphine addiction	0.00930456	0.153552	0.38073	-0.537987	-1.63863	31	ENSG00000114450, ENSG00000198873, ENSG00000174233, ENSG00000172354, ENSG00000114353, ENSG00000078369, ENSG00000138031, ENSG00000173175, ENSG00000198055, ENSG00000087258, ENSG00000072062, ENSG00000154229, ENSG00000162104, ENSG00000137486, ENSG00000100077, ENSG00000087460	INFL.1vs0.NO	0.53036
(KEGG) Mucin type O-glycan biosynthesis	0.10664	0.38754	0.193813	-0.477709	-1.35478	21	ENSG00000157350, ENSG00000139629, ENSG00000115339, ENSG00000164574, ENSG00000110328, ENSG00000008513, ENSG00000143641, ENSG00000141429	INFL.1vs0.NO	6.07847
(KEGG) N-Glycan biosynthesis	0.000327204	0.0195026	0.498493	-0.573142	-1.90651	48	ENSG00000158850, ENSG00000253710, ENSG00000073849, ENSG00000117643, ENSG00000129562, ENSG00000033170, ENSG00000179085, ENSG00000115275, ENSG00000117411, ENSG00000214160, ENSG00000136908, ENSG00000167130, ENSG00000134910, ENSG00000152127, ENSG00000244038, ENSG00000172269, ENSG00000086848, ENSG00000198856, ENSG00000177239, ENSG00000163902, ENSG00000033011, ENSG00000161013	INFL.1vs0.NO	0.0186506
(KEGG) NF-kappa B signaling pathway	0.525391	0.836443	0.0753094	0.275746	0.966025	66	ENSG00000116717, ENSG00000056558, ENSG00000100906, ENSG00000118503, ENSG00000159958, ENSG00000107201, ENSG00000137077, ENSG00000137275, ENSG00000003402, ENSG00000124181, ENSG00000186197, ENSG00000165025, ENSG00000109320, ENSG00000110330, ENSG00000077150, ENSG00000135341, ENSG00000095585, ENSG00000163734, ENSG00000083799, ENSG00000158813	INFL.1vs0.NO	29.9473
(KEGG) NOD-like receptor signaling pathway	0.961924	1	0.0475434	-0.19641	-0.760922	118	ENSG00000164733, ENSG00000168040, ENSG00000163739, ENSG00000136244, ENSG00000179526, ENSG00000169429, ENSG00000112062, ENSG00000123143, ENSG00000108953, ENSG00000100324	INFL.1vs0.NO	54.8297
(KEGG) Natural killer cell mediated cytotoxicity	0.918164	0.994283	0.0494905	-0.210552	-0.748947	69	ENSG00000015475, ENSG00000128340, ENSG00000160293, ENSG00000204525, ENSG00000204520, ENSG00000171608, ENSG00000179295, ENSG00000131015, ENSG00000169032, ENSG00000221823, ENSG00000206503, ENSG00000148082, ENSG00000121879, ENSG00000159128, ENSG00000164400, ENSG00000164520, ENSG00000090339, ENSG00000185634, ENSG00000078061, ENSG00000154229, ENSG00000126934, ENSG00000174775, ENSG00000100030, ENSG00000107758, ENSG00000010810, ENSG00000101096	INFL.1vs0.NO	52.3353
(KEGG) Necroptosis	0.345703	0.718344	0.09855	-0.271277	-1.0421	105	ENSG00000168040, ENSG00000173757, ENSG00000158792, ENSG00000166311, ENSG00000179526, ENSG00000015475, ENSG00000143258, ENSG00000176108, ENSG00000247077, ENSG00000102871, ENSG00000087086, ENSG00000105499, ENSG00000087470, ENSG00000161011, ENSG00000100504, ENSG00000100994, ENSG00000127666, ENSG00000131165, ENSG00000147457, ENSG00000167996, ENSG00000080824, ENSG00000067182, ENSG00000148660, ENSG00000130724, ENSG00000159128, ENSG00000213585, ENSG00000086065, ENSG00000096968, ENSG00000148672	INFL.1vs0.NO	19.7051
(KEGG) Neuroactive ligand-receptor interaction	0.228	0.566283	0.127505	-0.349297	-1.14828	44	ENSG00000187123, ENSG00000116678, ENSG00000164220, ENSG00000078401, ENSG00000139874, ENSG00000168398, ENSG00000069482	INFL.1vs0.NO	12.996
(KEGG) Neurotrophin signaling pathway	0.994083	1	0.0453152	-0.181388	-0.695553	106	ENSG00000134243, ENSG00000179222, ENSG00000117676, ENSG00000112062, ENSG00000160999, ENSG00000198909, ENSG00000090376, ENSG00000108953, ENSG00000142208, ENSG00000184216, ENSG00000171608, ENSG00000105221, ENSG00000179295, ENSG00000117020, ENSG00000169032, ENSG00000148082, ENSG00000162889, ENSG00000169047, ENSG00000148660, ENSG00000121879, ENSG00000099942, ENSG00000171791, ENSG00000002330, ENSG00000185634, ENSG00000071242, ENSG00000198668, ENSG00000146232, ENSG00000126934, ENSG00000174775, ENSG00000007264, ENSG00000100030, ENSG00000070831, ENSG00000118689, ENSG00000188130, ENSG00000064300	INFL.1vs0.NO	56.6627
(KEGG) Neutrophil extracellular trap formation	0.967347	1	0.0481184	-0.196148	-0.676698	57	ENSG00000259207, ENSG00000128340, ENSG00000112062, ENSG00000142208, ENSG00000171608, ENSG00000105221, ENSG00000117020, ENSG00000169032, ENSG00000196954, ENSG00000197122, ENSG00000121879, ENSG00000213585, ENSG00000151729, ENSG00000154229, ENSG00000198793, ENSG00000126934, ENSG00000100030, ENSG00000137462, ENSG00000104518, ENSG00000116701, ENSG00000188130	INFL.1vs0.NO	55.1388
(KEGG) Nicotinate and nicotinamide metabolism	0.711656	0.941972	0.0625237	-0.283248	-0.845752	29	ENSG00000173614, ENSG00000096717	INFL.1vs0.NO	40.5644
(KEGG) Nitrogen metabolism	0.568627	0.842411	0.0714786	0.590153	0.956053	3	ENSG00000135821, ENSG00000021826	INFL.1vs0.NO	32.4118
(KEGG) Non-alcoholic fatty liver disease	0.228283	0.566283	0.128143	-0.323816	-1.14	64	ENSG00000116678, ENSG00000106617, ENSG00000136244, ENSG00000015475, ENSG00000108788, ENSG00000186951, ENSG00000142208, ENSG00000171608, ENSG00000105723, ENSG00000181929, ENSG00000105221, ENSG00000117020, ENSG00000186350, ENSG00000169047, ENSG00000067182, ENSG00000121879	INFL.1vs0.NO	13.0121
(KEGG) Non-small cell lung cancer	0.787819	0.97205	0.0558265	0.239608	0.824169	60	ENSG00000116717, ENSG00000100485, ENSG00000007968, ENSG00000157764, ENSG00000112242, ENSG00000145675, ENSG00000124181, ENSG00000213281	INFL.1vs0.NO	44.9057
(KEGG) Notch signaling pathway	0.109091	0.387879	0.191892	-0.372106	-1.2748	54	ENSG00000143801, ENSG00000106003, ENSG00000163909, ENSG00000107404, ENSG00000169733, ENSG00000138613, ENSG00000168214, ENSG00000128917, ENSG00000117362, ENSG00000140332, ENSG00000100060	INFL.1vs0.NO	6.21818
(KEGG) Nucleotide metabolism	0.0325156	0.216771	0.321776	-0.383908	-1.38407	74	ENSG00000119125, ENSG00000103202, ENSG00000197586, ENSG00000243678, ENSG00000168032, ENSG00000171302, ENSG00000085231, ENSG00000198931, ENSG00000198585, ENSG00000179958, ENSG00000130717, ENSG00000172113, ENSG00000185100, ENSG00000133805, ENSG00000116337, ENSG00000025708	INFL.1vs0.NO	1.85339
(KEGG) Olfactory transduction	0.25636	0.616806	0.117766	0.408156	1.16032	23	ENSG00000116741, ENSG00000181903, ENSG00000196248, ENSG00000124657, ENSG00000138669, ENSG00000185532, ENSG00000058404	INFL.1vs0.NO	14.6125
(KEGG) One carbon pool by folate	0.782779	0.970889	0.0559429	0.287954	0.745703	16	ENSG00000163738, ENSG00000178700, ENSG00000228716	INFL.1vs0.NO	44.6184
(KEGG) Oocyte meiosis	0.0585859	0.311638	0.266351	0.356406	1.32513	93	ENSG00000137449, ENSG00000166851, ENSG00000157456, ENSG00000164611, ENSG00000134057, ENSG00000107864, ENSG00000135476, ENSG00000164109, ENSG00000158402, ENSG00000094880, ENSG00000112640, ENSG00000129810, ENSG00000170312, ENSG00000112029, ENSG00000169679, ENSG00000121281, ENSG00000100918, ENSG00000087586, ENSG00000176386, ENSG00000154001, ENSG00000176248, ENSG00000156711	INFL.1vs0.NO	3.33939
(KEGG) Osteoclast differentiation	0.921105	0.994283	0.048799	-0.208872	-0.780405	93	ENSG00000259207, ENSG00000184371, ENSG00000112062, ENSG00000033327, ENSG00000142208, ENSG00000100324, ENSG00000164761, ENSG00000132170, ENSG00000105329, ENSG00000101307, ENSG00000171608, ENSG00000105221, ENSG00000143387, ENSG00000161011, ENSG00000117020, ENSG00000169032, ENSG00000221823, ENSG00000198053, ENSG00000067182, ENSG00000121879, ENSG00000159128	INFL.1vs0.NO	52.503
(KEGG) Ovarian steroidogenesis	0.861167	0.991073	0.052805	-0.252575	-0.716302	21	ENSG00000174233, ENSG00000138031, ENSG00000105499, ENSG00000086696, ENSG00000173175, ENSG00000171105, ENSG00000072062, ENSG00000162104, ENSG00000184227, ENSG00000087460	INFL.1vs0.NO	49.0865
(KEGG) Oxidative phosphorylation	0.033513	0.21886	0.321776	-0.466526	-1.47986	38	ENSG00000128524, ENSG00000241468, ENSG00000117410, ENSG00000099624, ENSG00000071553, ENSG00000155097, ENSG00000169020, ENSG00000147416, ENSG00000047249, ENSG00000171130, ENSG00000159720, ENSG00000124172, ENSG00000131100, ENSG00000167863	INFL.1vs0.NO	1.91024
(KEGG) Oxytocin signaling pathway	0.986408	1	0.0449543	-0.182327	-0.699667	103	ENSG00000101335, ENSG00000106617, ENSG00000075461, ENSG00000174233, ENSG00000159200, ENSG00000114353, ENSG00000172531, ENSG00000065534, ENSG00000138031, ENSG00000181929, ENSG00000105499, ENSG00000092841, ENSG00000125503, ENSG00000169032, ENSG00000221823, ENSG00000197122, ENSG00000148660, ENSG00000124762, ENSG00000173175, ENSG00000162409, ENSG00000087258, ENSG00000183049, ENSG00000072062, ENSG00000154229, ENSG00000096433, ENSG00000184009, ENSG00000198668, ENSG00000126934, ENSG00000110092, ENSG00000075624, ENSG00000174775, ENSG00000100030, ENSG00000107758, ENSG00000101096, ENSG00000162104, ENSG00000157445, ENSG00000167658	INFL.1vs0.NO	56.2252
(KEGG) PD-L1 expression and PD-1 checkpoint pathway in cancer	0.984	1	0.0464155	-0.188808	-0.670302	67	ENSG00000112062, ENSG00000198909, ENSG00000142208, ENSG00000171608, ENSG00000105221, ENSG00000179295, ENSG00000117020, ENSG00000169032, ENSG00000127666, ENSG00000221823, ENSG00000121879, ENSG00000159128, ENSG00000096968, ENSG00000034152, ENSG00000146232, ENSG00000198793, ENSG00000126934, ENSG00000174775, ENSG00000100030, ENSG00000137462, ENSG00000107758, ENSG00000101096, ENSG00000269335, ENSG00000188130	INFL.1vs0.NO	56.088
(KEGG) PI3K-Akt signaling pathway	0.0309478	0.215289	0.352488	-0.293301	-1.25675	254	ENSG00000197461, ENSG00000161638, ENSG00000068971, ENSG00000114450, ENSG00000082781, ENSG00000259207, ENSG00000167244, ENSG00000184371, ENSG00000005884, ENSG00000136244, ENSG00000172354, ENSG00000108342, ENSG00000135446, ENSG00000019991, ENSG00000150630, ENSG00000138685, ENSG00000198121, ENSG00000136997, ENSG00000123143, ENSG00000107175, ENSG00000173511, ENSG00000108953, ENSG00000142208, ENSG00000243364, ENSG00000118046, ENSG00000119630, ENSG00000078369, ENSG00000164692, ENSG00000171608, ENSG00000058085, ENSG00000105221, ENSG00000100311, ENSG00000134853, ENSG00000150093, ENSG00000145431, ENSG00000077782, ENSG00000137801, ENSG00000105976, ENSG00000091136, ENSG00000141349, ENSG00000187840, ENSG00000117020, ENSG00000169032, ENSG00000171552, ENSG00000063046, ENSG00000081052, ENSG00000115966, ENSG00000163235, ENSG00000170962, ENSG00000186350, ENSG00000053747, ENSG00000080824, ENSG00000169047, ENSG00000104432, ENSG00000145623, ENSG00000121879, ENSG00000166913, ENSG00000124762, ENSG00000167965, ENSG00000169398, ENSG00000096968, ENSG00000165699, ENSG00000138448, ENSG00000077943, ENSG00000154188, ENSG00000171791, ENSG00000162409, ENSG00000002330, ENSG00000132470, ENSG00000140285, ENSG00000100889, ENSG00000171105, ENSG00000178568, ENSG00000112769, ENSG00000186340, ENSG00000154229, ENSG00000169031, ENSG00000066468, ENSG00000113721, ENSG00000198793, ENSG00000126934, ENSG00000110092, ENSG00000213949, ENSG00000141564, ENSG00000174775, ENSG00000125650, ENSG00000134871, ENSG00000100030, ENSG00000137462, ENSG00000105401	INFL.1vs0.NO	1.76403
(KEGG) PPAR signaling pathway	0.068	0.329697	0.245042	-0.423146	-1.39052	43	ENSG00000167114, ENSG00000145284, ENSG00000135929, ENSG00000198814, ENSG00000166333, ENSG00000196611, ENSG00000087008, ENSG00000134824, ENSG00000186951, ENSG00000132170, ENSG00000204231, ENSG00000186350, ENSG00000147872, ENSG00000068366, ENSG00000110090, ENSG00000065833, ENSG00000100889, ENSG00000161533, ENSG00000112033, ENSG00000130304	INFL.1vs0.NO	3.876
(KEGG) Pancreatic cancer	0.56	0.842411	0.0732559	0.267708	0.947651	73	ENSG00000116717, ENSG00000160271, ENSG00000007968, ENSG00000109339, ENSG00000157764, ENSG00000112242, ENSG00000129219, ENSG00000139618	INFL.1vs0.NO	31.92
(KEGG) Pancreatic secretion	0.655804	0.903664	0.0662842	-0.324578	-0.874424	18	ENSG00000174233, ENSG00000138031, ENSG00000156113, ENSG00000173175, ENSG00000154229, ENSG00000096433, ENSG00000162104, ENSG00000087460	INFL.1vs0.NO	37.3809
(KEGG) Pantothenate and CoA biosynthesis	0.833663	0.991073	0.0535669	0.278529	0.705214	15	ENSG00000139631, ENSG00000112299, ENSG00000125779, ENSG00000188641, ENSG00000072210	INFL.1vs0.NO	47.5188
(KEGG) Parathyroid hormone synthesis, secretion and action	0.923695	0.994283	0.0494905	0.211936	0.75146	74	ENSG00000120738, ENSG00000113070, ENSG00000081189, ENSG00000157764, ENSG00000170345, ENSG00000129219, ENSG00000170776, ENSG00000124813, ENSG00000121281, ENSG00000146592, ENSG00000204103, ENSG00000132155, ENSG00000068305, ENSG00000213676	INFL.1vs0.NO	52.6506
(KEGG) Parkinson disease	0.578	0.85235	0.0716527	-0.236408	-0.95394	158	ENSG00000127824, ENSG00000104892, ENSG00000115317, ENSG00000114353, ENSG00000176014, ENSG00000165264, ENSG00000064692, ENSG00000079999, ENSG00000100804, ENSG00000147123, ENSG00000110717, ENSG00000004779, ENSG00000221983, ENSG00000170906, ENSG00000204209, ENSG00000174996, ENSG00000159352, ENSG00000171552, ENSG00000101182, ENSG00000126214, ENSG00000013275, ENSG00000167552, ENSG00000099341, ENSG00000148660, ENSG00000142507, ENSG00000173175, ENSG00000120868, ENSG00000213585, ENSG00000175166, ENSG00000119013, ENSG00000159377, ENSG00000136930, ENSG00000100567, ENSG00000108344, ENSG00000277791, ENSG00000151729, ENSG00000143106, ENSG00000108671, ENSG00000072062, ENSG00000096433, ENSG00000158828, ENSG00000166136, ENSG00000198668, ENSG00000090266	INFL.1vs0.NO	32.946
(KEGG) Pathogenic Escherichia coli infection	0.00826261	0.153552	0.38073	-0.371882	-1.46923	130	ENSG00000168040, ENSG00000132970, ENSG00000127824, ENSG00000133627, ENSG00000136244, ENSG00000115935, ENSG00000133026, ENSG00000197879, ENSG00000008256, ENSG00000142347, ENSG00000169429, ENSG00000112062, ENSG00000132694, ENSG00000176014, ENSG00000198121, ENSG00000030110, ENSG00000187554, ENSG00000100324, ENSG00000139644, ENSG00000184216, ENSG00000102871, ENSG00000241553, ENSG00000179295, ENSG00000146535, ENSG00000149273, ENSG00000116584, ENSG00000196954, ENSG00000167552, ENSG00000197122, ENSG00000071051, ENSG00000067182, ENSG00000033050	INFL.1vs0.NO	0.470969
(KEGG) Pathways in cancer	0.0721649	0.330357	0.24134	-0.262233	-1.1634	353	ENSG00000197461, ENSG00000168040, ENSG00000129521, ENSG00000154764, ENSG00000163909, ENSG00000128602, ENSG00000111186, ENSG00000173757, ENSG00000167244, ENSG00000008394, ENSG00000197763, ENSG00000005884, ENSG00000136244, ENSG00000169884, ENSG00000102096, ENSG00000015475, ENSG00000167657, ENSG00000134352, ENSG00000107404, ENSG00000152284, ENSG00000128340, ENSG00000143816, ENSG00000078401, ENSG00000135446, ENSG00000196611, ENSG00000125952, ENSG00000134202, ENSG00000169429, ENSG00000019991, ENSG00000114251, ENSG00000180340, ENSG00000150630, ENSG00000138685, ENSG00000198121, ENSG00000136997, ENSG00000173511, ENSG00000030110, ENSG00000088256, ENSG00000168398, ENSG00000079999, ENSG00000172379, ENSG00000104290, ENSG00000142208, ENSG00000132170, ENSG00000105329, ENSG00000119630, ENSG00000103363, ENSG00000171608, ENSG00000058085, ENSG00000155760, ENSG00000105221, ENSG00000100311, ENSG00000134853, ENSG00000150093, ENSG00000134954, ENSG00000077782, ENSG00000128917, ENSG00000105976, ENSG00000116016, ENSG00000169083, ENSG00000204231, ENSG00000091136, ENSG00000117020, ENSG00000169032, ENSG00000171552, ENSG00000135766, ENSG00000081052, ENSG00000113558, ENSG00000163235, ENSG00000186350, ENSG00000053747, ENSG00000080824, ENSG00000122008, ENSG00000087245, ENSG00000148660, ENSG00000104432, ENSG00000076604, ENSG00000121879, ENSG00000196730, ENSG00000124762, ENSG00000164136, ENSG00000099942, ENSG00000159128, ENSG00000131759, ENSG00000169398, ENSG00000120868, ENSG00000096968, ENSG00000161202	INFL.1vs0.NO	4.1134
(KEGG) Pathways of neurodegeneration - multiple diseases	0.000365674	0.0195026	0.498493	-0.350639	-1.52375	298	ENSG00000143801, ENSG00000127540, ENSG00000168040, ENSG00000157954, ENSG00000154764, ENSG00000127824, ENSG00000111186, ENSG00000158882, ENSG00000164885, ENSG00000184371, ENSG00000136244, ENSG00000169884, ENSG00000015475, ENSG00000104892, ENSG00000107404, ENSG00000143816, ENSG00000115317, ENSG00000112062, ENSG00000176014, ENSG00000114251, ENSG00000180340, ENSG00000158486, ENSG00000107984, ENSG00000165264, ENSG00000030110, ENSG00000104290, ENSG00000100804, ENSG00000197653, ENSG00000147123, ENSG00000132535, ENSG00000110717, ENSG00000155760, ENSG00000004779, ENSG00000221983, ENSG00000143252, ENSG00000070540, ENSG00000170906, ENSG00000204209, ENSG00000174996, ENSG00000196455, ENSG00000161011, ENSG00000159352, ENSG00000169032, ENSG00000171552, ENSG00000101182, ENSG00000126214, ENSG00000013275, ENSG00000167552, ENSG00000221823, ENSG00000130204, ENSG00000099341, ENSG00000067182, ENSG00000148660, ENSG00000142507, ENSG00000183914, ENSG00000066427, ENSG00000120868, ENSG00000213585, ENSG00000161202, ENSG00000110046, ENSG00000072506, ENSG00000175166, ENSG00000179091, ENSG00000119013, ENSG00000171791, ENSG00000100246, ENSG00000002330, ENSG00000159377, ENSG00000147894, ENSG00000168036, ENSG00000034152, ENSG00000136930, ENSG00000100567, ENSG00000023287, ENSG00000108344, ENSG00000277791, ENSG00000151729, ENSG00000143106, ENSG00000108671, ENSG00000175224, ENSG00000078061, ENSG00000154229, ENSG00000123395, ENSG00000096433, ENSG00000158828, ENSG00000166136, ENSG00000198668, ENSG00000090266, ENSG00000198793, ENSG00000126934	INFL.1vs0.NO	0.0208434
(KEGG) Pentose and glucuronate interconversions	0.197183	0.536143	0.138805	-0.474106	-1.22275	15	ENSG00000165475, ENSG00000197713, ENSG00000109814, ENSG00000093217, ENSG00000169738, ENSG00000167165	INFL.1vs0.NO	11.2394
(KEGG) Pentose phosphate pathway	0.114688	0.394626	0.186433	-0.451265	-1.31217	24	ENSG00000130313, ENSG00000197713, ENSG00000079739, ENSG00000177156, ENSG00000153574, ENSG00000049239, ENSG00000160211, ENSG00000171174, ENSG00000067057, ENSG00000163931, ENSG00000101911	INFL.1vs0.NO	6.53722
(KEGG) Peroxisome	0.565392	0.842411	0.0730744	-0.427197	-0.934516	8	ENSG00000114757, ENSG00000215193, ENSG00000139197	INFL.1vs0.NO	32.2274
(KEGG) Pertussis	0.202729	0.536143	0.134273	0.384615	1.21242	38	ENSG00000125347, ENSG00000109339, ENSG00000106804, ENSG00000125730, ENSG00000170345, ENSG00000106100, ENSG00000103490, ENSG00000156711, ENSG00000137752	INFL.1vs0.NO	11.5556
(KEGG) Phagosome	0.468687	0.789367	0.0831291	-0.344514	-0.984344	22	ENSG00000127824, ENSG00000176014, ENSG00000075785, ENSG00000167552, ENSG00000167705	INFL.1vs0.NO	26.7152
(KEGG) Phenylalanine metabolism	0.024985	0.195005	0.352488	0.752005	1.55449	7	ENSG00000189221, ENSG00000108602, ENSG00000131480, ENSG00000120053	INFL.1vs0.NO	1.42415
(KEGG) Phenylalanine, tyrosine and tryptophan biosynthesis	1	1	0.0466948	-0.276321	-0.407225	2	ENSG00000125166	INFL.1vs0.NO	57
(KEGG) Phosphatidylinositol signaling system	0.181275	0.527345	0.144631	-0.327078	-1.17617	73	ENSG00000109452, ENSG00000145214, ENSG00000155252, ENSG00000276293, ENSG00000176095, ENSG00000163719, ENSG00000151689, ENSG00000108389, ENSG00000211456, ENSG00000143393, ENSG00000168918, ENSG00000171608, ENSG00000151151, ENSG00000166908, ENSG00000157680, ENSG00000155099, ENSG00000103502	INFL.1vs0.NO	10.3327
(KEGG) Phospholipase D signaling pathway	0.310277	0.680058	0.10592	-0.288608	-1.06928	87	ENSG00000197461, ENSG00000174233, ENSG00000008256, ENSG00000169429, ENSG00000176170, ENSG00000198121, ENSG00000033327, ENSG00000142208, ENSG00000138031, ENSG00000171608, ENSG00000105221, ENSG00000100311, ENSG00000134853, ENSG00000145431, ENSG00000179295, ENSG00000126458, ENSG00000146535, ENSG00000117020, ENSG00000169032, ENSG00000148082, ENSG00000158186, ENSG00000170962, ENSG00000121879, ENSG00000173175, ENSG00000091428, ENSG00000165699, ENSG00000171105, ENSG00000185634, ENSG00000063176, ENSG00000163464, ENSG00000154229, ENSG00000113721, ENSG00000198793, ENSG00000126934, ENSG00000174775, ENSG00000100030, ENSG00000010810, ENSG00000162104, ENSG00000144118, ENSG00000105443, ENSG00000122420, ENSG00000186111, ENSG00000087460, ENSG00000133818	INFL.1vs0.NO	17.6858
(KEGG) Phosphonate and phosphinate metabolism	0.363992	0.723463	0.0956031	-0.591837	-1.10558	5	ENSG00000134255, ENSG00000111666, ENSG00000185813, ENSG00000161217, ENSG00000138018	INFL.1vs0.NO	20.7476
(KEGG) Phototransduction	0.816929	0.987769	0.0542316	-0.346683	-0.727891	7	ENSG00000078369, ENSG00000198668, ENSG00000160014, ENSG00000143933	INFL.1vs0.NO	46.565
(KEGG) Platelet activation	0.305447	0.674091	0.10592	-0.29192	-1.07645	82	ENSG00000259207, ENSG00000174233, ENSG00000114353, ENSG00000112062, ENSG00000172531, ENSG00000142208, ENSG00000065534, ENSG00000138031, ENSG00000164692, ENSG00000171608, ENSG00000105221, ENSG00000105499, ENSG00000150093, ENSG00000117020, ENSG00000197122, ENSG00000167323, ENSG00000160013, ENSG00000125753, ENSG00000121879, ENSG00000163558, ENSG00000173175, ENSG00000118680, ENSG00000076928, ENSG00000072062, ENSG00000096433, ENSG00000184009, ENSG00000075624, ENSG00000100030, ENSG00000067606, ENSG00000171914, ENSG00000010810, ENSG00000162104, ENSG00000108821, ENSG00000188130, ENSG00000168542	INFL.1vs0.NO	17.4105
(KEGG) Platinum drug resistance	0.245361	0.599355	0.124434	-0.364856	-1.15301	37	ENSG00000168040, ENSG00000015475, ENSG00000030110, ENSG00000142208, ENSG00000171608, ENSG00000105221, ENSG00000117020, ENSG00000171552, ENSG00000121879, ENSG00000124762, ENSG00000120868, ENSG00000171791, ENSG00000002330	INFL.1vs0.NO	13.9856
(KEGG) Porphyrin metabolism	0.0707071	0.330357	0.24134	-0.487202	-1.39203	22	ENSG00000188690, ENSG00000126088, ENSG00000014919, ENSG00000103415, ENSG00000106605, ENSG00000080819, ENSG00000089472, ENSG00000167165, ENSG00000004961, ENSG00000066926, ENSG00000256269	INFL.1vs0.NO	4.0303
(KEGG) Primary bile acid biosynthesis	0.817996	0.987769	0.0559429	-0.32431	-0.727722	9	ENSG00000135929, ENSG00000101473, ENSG00000172817, ENSG00000138135, ENSG00000099377	INFL.1vs0.NO	46.6258
(KEGG) Prion disease	0.378906	0.731603	0.0931455	-0.269782	-1.01897	97	ENSG00000104892, ENSG00000128340, ENSG00000107175, ENSG00000100804, ENSG00000168439, ENSG00000171608, ENSG00000174996, ENSG00000159352, ENSG00000101182, ENSG00000126214, ENSG00000013275, ENSG00000221823, ENSG00000115966, ENSG00000099341, ENSG00000121879, ENSG00000142507, ENSG00000120868, ENSG00000175166, ENSG00000002330, ENSG00000159377, ENSG00000136930, ENSG00000100567, ENSG00000108344, ENSG00000277791, ENSG00000143106, ENSG00000108671, ENSG00000072062, ENSG00000096433, ENSG00000100030, ENSG00000107758, ENSG00000010810, ENSG00000185627, ENSG00000105974, ENSG00000116701, ENSG00000165916, ENSG00000115233, ENSG00000087088, ENSG00000128272	INFL.1vs0.NO	21.5977
(KEGG) Progesterone-mediated oocyte maturation	0.0870445	0.352585	0.216543	0.373069	1.30802	70	ENSG00000137449, ENSG00000166851, ENSG00000134057, ENSG00000107864, ENSG00000109339, ENSG00000164109, ENSG00000158402, ENSG00000094880, ENSG00000157764, ENSG00000164045, ENSG00000170312, ENSG00000169679, ENSG00000121281, ENSG00000087586, ENSG00000176386, ENSG00000145675, ENSG00000176248, ENSG00000156711	INFL.1vs0.NO	4.96154
(KEGG) Prolactin signaling pathway	0.416174	0.756679	0.0883594	0.298564	1.00592	54	ENSG00000125347, ENSG00000100485, ENSG00000120833, ENSG00000109339, ENSG00000129946, ENSG00000170677, ENSG00000170345, ENSG00000145675, ENSG00000213281, ENSG00000156711, ENSG00000114737, ENSG00000180008, ENSG00000132155, ENSG00000109320	INFL.1vs0.NO	23.7219
(KEGG) Propanoate metabolism	0.604888	0.883855	0.0702813	-0.303056	-0.9035	28	ENSG00000119711, ENSG00000087008, ENSG00000137992, ENSG00000122971, ENSG00000111716, ENSG00000124370, ENSG00000131069, ENSG00000161533, ENSG00000111058, ENSG00000114054, ENSG00000127884	INFL.1vs0.NO	34.4786
(KEGG) Prostate cancer	0.55666	0.842411	0.0732559	-0.264021	-0.95654	76	ENSG00000197461, ENSG00000152284, ENSG00000107175, ENSG00000142208, ENSG00000171608, ENSG00000105221, ENSG00000100311, ENSG00000134853, ENSG00000145431, ENSG00000077782, ENSG00000169083, ENSG00000117020, ENSG00000169032, ENSG00000163235, ENSG00000170962, ENSG00000080824, ENSG00000121879, ENSG00000124762, ENSG00000171791, ENSG00000002330, ENSG00000168036, ENSG00000078061, ENSG00000066468, ENSG00000113721, ENSG00000198793, ENSG00000126934, ENSG00000110092, ENSG00000174775, ENSG00000100030, ENSG00000141736, ENSG00000269335	INFL.1vs0.NO	31.7296
(KEGG) Protein processing in endoplasmic reticulum	0.214	0.547476	0.132147	-0.342375	-1.16262	51	ENSG00000155660, ENSG00000185624, ENSG00000138073, ENSG00000079332, ENSG00000176986, ENSG00000113615, ENSG00000030110, ENSG00000167671, ENSG00000239264, ENSG00000100934, ENSG00000197930, ENSG00000152700, ENSG00000143870, ENSG00000101310, ENSG00000104691, ENSG00000171791	INFL.1vs0.NO	12.198
(KEGG) Proteoglycans in cancer	0.00449928	0.102841	0.407018	-0.351133	-1.43013	168	ENSG00000161638, ENSG00000154764, ENSG00000128602, ENSG00000111186, ENSG00000082781, ENSG00000259207, ENSG00000167244, ENSG00000169884, ENSG00000143816, ENSG00000115884, ENSG00000019991, ENSG00000112062, ENSG00000160293, ENSG00000114251, ENSG00000180340, ENSG00000138685, ENSG00000135404, ENSG00000136997, ENSG00000172531, ENSG00000104290, ENSG00000142208, ENSG00000105329, ENSG00000164692, ENSG00000171608, ENSG00000155760, ENSG00000105221, ENSG00000150093, ENSG00000179295, ENSG00000077782, ENSG00000126458, ENSG00000137801, ENSG00000105976, ENSG00000011465, ENSG00000117020, ENSG00000125503, ENSG00000169032, ENSG00000197122, ENSG00000158186, ENSG00000063046, ENSG00000087245, ENSG00000148660, ENSG00000122861, ENSG00000169439, ENSG00000122691, ENSG00000121879, ENSG00000124762, ENSG00000169398, ENSG00000138448, ENSG00000100234, ENSG00000168036, ENSG00000178568, ENSG00000168101, ENSG00000076928, ENSG00000072062, ENSG00000078061, ENSG00000154229, ENSG00000096433, ENSG00000184009, ENSG00000196924, ENSG00000137710, ENSG00000198793, ENSG00000126934, ENSG00000110092, ENSG00000075624, ENSG00000139329, ENSG00000174775, ENSG00000100030, ENSG00000137462, ENSG00000070831, ENSG00000090447, ENSG00000141736, ENSG00000090020, ENSG00000108821, ENSG00000105974, ENSG00000188130, ENSG00000085733	INFL.1vs0.NO	0.256459
(KEGG) Proximal tubule bicarbonate reclamation	0.207739	0.54046	0.135741	0.683755	1.25572	5	ENSG00000135423, ENSG00000014641	INFL.1vs0.NO	11.8411
(KEGG) Purine metabolism	0.0100769	0.153552	0.38073	-0.407707	-1.51054	87	ENSG00000119125, ENSG00000103202, ENSG00000159131, ENSG00000197586, ENSG00000174233, ENSG00000243678, ENSG00000168032, ENSG00000138735, ENSG00000171302, ENSG00000085231, ENSG00000198931, ENSG00000198585, ENSG00000079739, ENSG00000172113, ENSG00000152270, ENSG00000138031, ENSG00000185100, ENSG00000133805, ENSG00000116337	INFL.1vs0.NO	0.574381
(KEGG) Pyrimidine metabolism	0.292434	0.659005	0.111918	-0.331649	-1.1032	48	ENSG00000103202, ENSG00000197586, ENSG00000243678, ENSG00000168032, ENSG00000171302, ENSG00000179958, ENSG00000130717, ENSG00000172113	INFL.1vs0.NO	16.6687
(KEGG) Pyruvate metabolism	0.128049	0.419897	0.176694	-0.412006	-1.27918	34	ENSG00000137106, ENSG00000137124, ENSG00000166816, ENSG00000063854, ENSG00000111716, ENSG00000143149, ENSG00000168291, ENSG00000124767, ENSG00000082212, ENSG00000065833, ENSG00000131069, ENSG00000100889	INFL.1vs0.NO	7.29878
(KEGG) RIG-I-like receptor signaling pathway	0.792829	0.97205	0.0561767	-0.246819	-0.835671	50	ENSG00000168040, ENSG00000127445, ENSG00000169429, ENSG00000112062, ENSG00000198933	INFL.1vs0.NO	45.1912
(KEGG) RNA degradation	0.0742972	0.330632	0.234393	0.585815	1.44289	13	ENSG00000159388, ENSG00000135473, ENSG00000101104, ENSG00000154640	INFL.1vs0.NO	4.23494
(KEGG) Rap1 signaling pathway	0.0246939	0.195005	0.352488	-0.329946	-1.33318	152	ENSG00000197461, ENSG00000070087, ENSG00000259207, ENSG00000184371, ENSG00000174233, ENSG00000128340, ENSG00000050820, ENSG00000114353, ENSG00000019991, ENSG00000112062, ENSG00000184304, ENSG00000160293, ENSG00000150630, ENSG00000138685, ENSG00000198121, ENSG00000213445, ENSG00000173511, ENSG00000142208, ENSG00000243364, ENSG00000119630, ENSG00000138031, ENSG00000171608, ENSG00000105221, ENSG00000100311, ENSG00000134853, ENSG00000150093, ENSG00000145431, ENSG00000108518, ENSG00000077782, ENSG00000126458, ENSG00000137801, ENSG00000105976, ENSG00000117020, ENSG00000169032, ENSG00000197122, ENSG00000158186, ENSG00000170962, ENSG00000125753, ENSG00000121879, ENSG00000163558, ENSG00000173175, ENSG00000099942, ENSG00000091428, ENSG00000115825, ENSG00000148498, ENSG00000154188, ENSG00000087258, ENSG00000168036, ENSG00000034152, ENSG00000140285, ENSG00000171105, ENSG00000154229, ENSG00000184009, ENSG00000066468, ENSG00000198668, ENSG00000113721, ENSG00000126934, ENSG00000075624, ENSG00000174775, ENSG00000100030, ENSG00000128512, ENSG00000196405, ENSG00000067606, ENSG00000171914, ENSG00000070831, ENSG00000162104, ENSG00000170425, ENSG00000188130, ENSG00000144118, ENSG00000064300	INFL.1vs0.NO	1.40755
(KEGG) Ras signaling pathway	0.662055	0.903664	0.0643583	-0.226199	-0.920185	162	ENSG00000197461, ENSG00000114450, ENSG00000167244, ENSG00000184371, ENSG00000172354, ENSG00000128340, ENSG00000019991, ENSG00000150630, ENSG00000138685, ENSG00000033327, ENSG00000173511, ENSG00000142208, ENSG00000243364, ENSG00000119630, ENSG00000078369, ENSG00000171608, ENSG00000105221, ENSG00000100311, ENSG00000134853, ENSG00000105499, ENSG00000145431, ENSG00000179295, ENSG00000134954, ENSG00000077782, ENSG00000126458, ENSG00000105976, ENSG00000117020, ENSG00000169032, ENSG00000171552, ENSG00000143322, ENSG00000148082, ENSG00000158186, ENSG00000163235, ENSG00000170962	INFL.1vs0.NO	37.7372
(KEGG) Regulation of actin cytoskeleton	0.0135683	0.165248	0.38073	-0.332979	-1.3616	174	ENSG00000197461, ENSG00000161638, ENSG00000101335, ENSG00000070087, ENSG00000082781, ENSG00000259207, ENSG00000133627, ENSG00000005884, ENSG00000276293, ENSG00000133026, ENSG00000128340, ENSG00000050820, ENSG00000160293, ENSG00000102302, ENSG00000138685, ENSG00000198121, ENSG00000168398, ENSG00000172531, ENSG00000142208, ENSG00000065534, ENSG00000102760, ENSG00000171608, ENSG00000166908, ENSG00000105221, ENSG00000241553, ENSG00000100311, ENSG00000134853, ENSG00000150093, ENSG00000145431, ENSG00000108518, ENSG00000077782, ENSG00000126458, ENSG00000146535, ENSG00000172757, ENSG00000205542, ENSG00000106683, ENSG00000117020, ENSG00000125503, ENSG00000169032, ENSG00000197122, ENSG00000158186, ENSG00000170962, ENSG00000072110, ENSG00000121879, ENSG00000084112, ENSG00000099942, ENSG00000169398, ENSG00000138448, ENSG00000150867, ENSG00000077943, ENSG00000254999, ENSG00000132470, ENSG00000140285, ENSG00000118680, ENSG00000076928, ENSG00000130669, ENSG00000112290, ENSG00000078061, ENSG00000129675, ENSG00000184009, ENSG00000066468, ENSG00000113721, ENSG00000137710, ENSG00000126934, ENSG00000075624, ENSG00000213949, ENSG00000174775, ENSG00000100030, ENSG00000130429	INFL.1vs0.NO	0.773392
(KEGG) Regulation of lipolysis in adipocytes	0.227642	0.566283	0.128789	-0.389191	-1.18542	31	ENSG00000174233, ENSG00000114353, ENSG00000169252, ENSG00000142208, ENSG00000152270, ENSG00000138031, ENSG00000171608, ENSG00000105221, ENSG00000117020, ENSG00000169047, ENSG00000121879, ENSG00000173175	INFL.1vs0.NO	12.9756
(KEGG) Relaxin signaling pathway	0.140594	0.432692	0.165657	-0.311101	-1.18322	100	ENSG00000114450, ENSG00000174233, ENSG00000172354, ENSG00000078401, ENSG00000196611, ENSG00000114353, ENSG00000112062, ENSG00000150630, ENSG00000060558, ENSG00000107175, ENSG00000173511, ENSG00000142208, ENSG00000105329, ENSG00000078369, ENSG00000138031, ENSG00000164692, ENSG00000171608, ENSG00000105221, ENSG00000117020, ENSG00000169032, ENSG00000197122, ENSG00000148082, ENSG00000081052, ENSG00000115966, ENSG00000087245, ENSG00000121879, ENSG00000173175, ENSG00000107796, ENSG00000087258, ENSG00000106799, ENSG00000185634, ENSG00000072062, ENSG00000154229, ENSG00000169031, ENSG00000126934, ENSG00000174775, ENSG00000134871, ENSG00000100030, ENSG00000065559, ENSG00000067606, ENSG00000136160, ENSG00000162104, ENSG00000137486, ENSG00000108821, ENSG00000188130, ENSG00000168542	INFL.1vs0.NO	8.01386
(KEGG) Renal cell carcinoma	0.254509	0.616806	0.119888	-0.328721	-1.11984	53	ENSG00000129521, ENSG00000019991, ENSG00000172379, ENSG00000142208, ENSG00000105329, ENSG00000171608, ENSG00000105221, ENSG00000100311, ENSG00000179295, ENSG00000134954, ENSG00000105976, ENSG00000116016, ENSG00000117020, ENSG00000169032, ENSG00000135766, ENSG00000163235, ENSG00000121879, ENSG00000099942	INFL.1vs0.NO	14.507
(KEGG) Renin secretion	0.0266403	0.198254	0.352488	-0.475688	-1.45423	32	ENSG00000174233, ENSG00000078401, ENSG00000114353, ENSG00000169252, ENSG00000152270, ENSG00000156113, ENSG00000221823, ENSG00000173175, ENSG00000151617, ENSG00000072062, ENSG00000096433, ENSG00000198668, ENSG00000107758	INFL.1vs0.NO	1.5185
(KEGG) Renin-angiotensin system	0.0811359	0.338747	0.224966	-0.642951	-1.46819	10	ENSG00000182220, ENSG00000172009, ENSG00000166825, ENSG00000196549, ENSG00000064601, ENSG00000123213	INFL.1vs0.NO	4.62475
(KEGG) Retinol metabolism	0.507968	0.816833	0.0780892	0.324522	0.947665	26	ENSG00000006757, ENSG00000165092, ENSG00000121207, ENSG00000139547, ENSG00000187630, ENSG00000073737, ENSG00000184254	INFL.1vs0.NO	28.9542
(KEGG) Retrograde endocannabinoid signaling	0.304519	0.674091	0.10673	-0.296137	-1.08166	78	ENSG00000114450, ENSG00000174233, ENSG00000172354, ENSG00000114353, ENSG00000112062, ENSG00000165264, ENSG00000147123, ENSG00000078369, ENSG00000138031, ENSG00000110717, ENSG00000004779, ENSG00000170906	INFL.1vs0.NO	17.3576
(KEGG) Rheumatoid arthritis	0.536346	0.842411	0.0745501	0.41248	0.941991	10	ENSG00000170345, ENSG00000160255, ENSG00000112715	INFL.1vs0.NO	30.5717
(KEGG) Riboflavin metabolism	0.775591	0.967047	0.0566484	-0.359445	-0.754686	7	ENSG00000160688, ENSG00000197594, ENSG00000134575	INFL.1vs0.NO	44.2087
(KEGG) SNARE interactions in vesicular transport	0.869215	0.991073	0.0523759	-0.244079	-0.709725	24	ENSG00000108433, ENSG00000166900, ENSG00000079950, ENSG00000100568, ENSG00000103496, ENSG00000265808, ENSG00000111450	INFL.1vs0.NO	49.5453
(KEGG) Salivary secretion	0.912	0.994283	0.0498907	-0.237503	-0.701725	26	ENSG00000174233, ENSG00000169252, ENSG00000138031, ENSG00000173175, ENSG00000072062, ENSG00000154229, ENSG00000096433, ENSG00000198668, ENSG00000162104, ENSG00000087460	INFL.1vs0.NO	51.984
(KEGG) Salmonella infection	0.00020353	0.0195026	0.518848	-0.38209	-1.59041	202	ENSG00000168040, ENSG00000101335, ENSG00000132970, ENSG00000154589, ENSG00000114790, ENSG00000130340, ENSG00000127824, ENSG00000070087, ENSG00000138107, ENSG00000173548, ENSG00000133627, ENSG00000136244, ENSG00000104892, ENSG00000152284, ENSG00000008256, ENSG00000169429, ENSG00000112062, ENSG00000176014, ENSG00000116786, ENSG00000062598, ENSG00000136997, ENSG00000123143, ENSG00000030110, ENSG00000187554, ENSG00000142208, ENSG00000100324, ENSG00000197747, ENSG00000184216, ENSG00000171608, ENSG00000131966, ENSG00000102871, ENSG00000105221, ENSG00000241553, ENSG00000108518, ENSG00000126458, ENSG00000149273, ENSG00000075785, ENSG00000115073, ENSG00000174996, ENSG00000182473, ENSG00000117020, ENSG00000169032, ENSG00000196954, ENSG00000126214, ENSG00000167552, ENSG00000182718, ENSG00000177105, ENSG00000167705, ENSG00000113558, ENSG00000080824, ENSG00000186432, ENSG00000067182, ENSG00000175203, ENSG00000121879	INFL.1vs0.NO	0.0116012
(KEGG) Selenocompound metabolism	0.303571	0.674091	0.107554	-0.446465	-1.11421	13	ENSG00000197763, ENSG00000247626	INFL.1vs0.NO	17.3036
(KEGG) Serotonergic synapse	0.322134	0.68722	0.103576	-0.330458	-1.09162	45	ENSG00000114450, ENSG00000172354, ENSG00000095303, ENSG00000114353, ENSG00000078369, ENSG00000105499, ENSG00000169032, ENSG00000173175, ENSG00000087258, ENSG00000072062, ENSG00000078061, ENSG00000154229, ENSG00000096433, ENSG00000174775, ENSG00000100030	INFL.1vs0.NO	18.3617
(KEGG) Shigellosis	0.156187	0.4671	0.158514	-0.277341	-1.15413	200	ENSG00000161638, ENSG00000101335, ENSG00000157954, ENSG00000070087, ENSG00000133627, ENSG00000187239, ENSG00000179526, ENSG00000008256, ENSG00000166333, ENSG00000169429, ENSG00000050820, ENSG00000062598, ENSG00000126247, ENSG00000187554, ENSG00000138758, ENSG00000142208, ENSG00000100324, ENSG00000137942, ENSG00000164402, ENSG00000171608, ENSG00000105723, ENSG00000102871, ENSG00000105221, ENSG00000241553, ENSG00000221983, ENSG00000150093, ENSG00000108518, ENSG00000070540, ENSG00000085978, ENSG00000116584, ENSG00000161011, ENSG00000156510, ENSG00000117020, ENSG00000171552, ENSG00000196954, ENSG00000155876, ENSG00000072803, ENSG00000197122, ENSG00000113558, ENSG00000067182, ENSG00000156515, ENSG00000176171, ENSG00000072110, ENSG00000121879, ENSG00000099942, ENSG00000166167, ENSG00000169398, ENSG00000213585	INFL.1vs0.NO	8.90264
(KEGG) Signaling pathways regulating pluripotency of stem cells	0.0988142	0.380971	0.199915	-0.341304	-1.26452	87	ENSG00000154764, ENSG00000111186, ENSG00000169884, ENSG00000134352, ENSG00000107404, ENSG00000143816, ENSG00000115170, ENSG00000112062, ENSG00000114251, ENSG00000180340, ENSG00000138685, ENSG00000136997, ENSG00000104290, ENSG00000142208, ENSG00000117318, ENSG00000171608, ENSG00000155760, ENSG00000105221, ENSG00000204217, ENSG00000077782, ENSG00000120693, ENSG00000117020, ENSG00000169032	INFL.1vs0.NO	5.63241
(KEGG) Small cell lung cancer	0.979466	1	0.04783	0.192825	0.694476	83	ENSG00000116717, ENSG00000197565, ENSG00000007968, ENSG00000056558, ENSG00000100906, ENSG00000112242, ENSG00000147883, ENSG00000145675, ENSG00000130702, ENSG00000188153, ENSG00000172037, ENSG00000109320, ENSG00000171862, ENSG00000115414, ENSG00000110330, ENSG00000117461, ENSG00000105810	INFL.1vs0.NO	55.8296
(KEGG) Sphingolipid metabolism	0.422925	0.760314	0.0875697	-0.315767	-1.02543	41	ENSG00000166311, ENSG00000100422, ENSG00000213614, ENSG00000176170, ENSG00000177076, ENSG00000188611, ENSG00000204386, ENSG00000148154, ENSG00000170266	INFL.1vs0.NO	24.1067
(KEGG) Sphingolipid signaling pathway	0.382524	0.731603	0.0922597	-0.277197	-1.02695	83	ENSG00000068971, ENSG00000015475, ENSG00000128340, ENSG00000114353, ENSG00000112062, ENSG00000176170, ENSG00000033327, ENSG00000168398, ENSG00000142208, ENSG00000267534, ENSG00000171608, ENSG00000102871, ENSG00000105221, ENSG00000180739, ENSG00000146535, ENSG00000117020, ENSG00000169032	INFL.1vs0.NO	21.8039
(KEGG) Spinocerebellar ataxia	0.341897	0.715079	0.0999277	-0.280049	-1.04034	90	ENSG00000157954, ENSG00000001167, ENSG00000142208, ENSG00000100804, ENSG00000112592, ENSG00000171608, ENSG00000105221, ENSG00000168214, ENSG00000070540, ENSG00000117020, ENSG00000159352, ENSG00000101182, ENSG00000013275, ENSG00000099341, ENSG00000121879, ENSG00000142507, ENSG00000066427, ENSG00000110046, ENSG00000175166, ENSG00000159377, ENSG00000136930, ENSG00000100567, ENSG00000108344, ENSG00000277791, ENSG00000143106, ENSG00000108671, ENSG00000154229, ENSG00000096433, ENSG00000198793, ENSG00000147852	INFL.1vs0.NO	19.4881
(KEGG) Staphylococcus aureus infection	0.185859	0.533651	0.143759	0.513948	1.27737	14	ENSG00000106804, ENSG00000125730, ENSG00000000971, ENSG00000160255, ENSG00000205403	INFL.1vs0.NO	10.5939
(KEGG) Starch and sucrose metabolism	0.0150843	0.165248	0.38073	-0.597414	-1.63615	19	ENSG00000165434, ENSG00000171298, ENSG00000079739, ENSG00000162688, ENSG00000141349, ENSG00000156510, ENSG00000100504, ENSG00000100994, ENSG00000156515, ENSG00000197594	INFL.1vs0.NO	0.859804
(KEGG) Steroid biosynthesis	0.118126	0.401167	0.184706	-0.498211	-1.36446	19	ENSG00000057252, ENSG00000001630, ENSG00000109929, ENSG00000172893, ENSG00000149809, ENSG00000104549, ENSG00000147383, ENSG00000116133, ENSG00000111012, ENSG00000079459, ENSG00000052802	INFL.1vs0.NO	6.7332
(KEGG) Steroid hormone biosynthesis	0.806	0.984427	0.0555947	-0.261753	-0.773376	26	ENSG00000198189, ENSG00000117594, ENSG00000149084, ENSG00000086696, ENSG00000140465, ENSG00000172817, ENSG00000278535, ENSG00000167165	INFL.1vs0.NO	45.942
(KEGG) Sulfur metabolism	0.188139	0.533651	0.143759	-0.564712	-1.26716	9	ENSG00000128309, ENSG00000198682, ENSG00000128311	INFL.1vs0.NO	10.7239
(KEGG) Sulfur relay system	0.0372086	0.233466	0.321776	-0.700534	-1.53246	8	ENSG00000128309, ENSG00000244005, ENSG00000124217, ENSG00000142544, ENSG00000128311	INFL.1vs0.NO	2.12089
(KEGG) Synaptic vesicle cycle	0.0321517	0.216771	0.321776	-0.612258	-1.59583	16	ENSG00000136854, ENSG00000166900, ENSG00000183020, ENSG00000122705, ENSG00000132639, ENSG00000175416, ENSG00000111450, ENSG00000196961	INFL.1vs0.NO	1.83265
(KEGG) Systemic lupus erythematosus	0.124236	0.414121	0.179782	0.767929	1.31838	4	ENSG00000125730, ENSG00000182326	INFL.1vs0.NO	7.08147
(KEGG) T cell receptor signaling pathway	0.504032	0.814598	0.0791317	0.267756	0.976365	87	ENSG00000107968, ENSG00000100485, ENSG00000109339, ENSG00000100906, ENSG00000170345, ENSG00000175470, ENSG00000112640, ENSG00000092020, ENSG00000154001, ENSG00000145675, ENSG00000124181, ENSG00000213281, ENSG00000156711, ENSG00000156475, ENSG00000077264, ENSG00000104825, ENSG00000066027, ENSG00000137843, ENSG00000149269, ENSG00000132155, ENSG00000109320	INFL.1vs0.NO	28.7298
(KEGG) TGF-beta signaling pathway	0.362745	0.723463	0.0959207	-0.283058	-1.03879	81	ENSG00000122176, ENSG00000108854, ENSG00000205250, ENSG00000115170, ENSG00000101665, ENSG00000136997, ENSG00000137507, ENSG00000177426, ENSG00000105329, ENSG00000166923, ENSG00000117318, ENSG00000204217, ENSG00000133740, ENSG00000120693, ENSG00000137801, ENSG00000011465, ENSG00000067141, ENSG00000113558, ENSG00000114739	INFL.1vs0.NO	20.6765
(KEGG) TNF signaling pathway	0.629482	0.903664	0.0672065	0.260162	0.911778	67	ENSG00000107968, ENSG00000125347, ENSG00000109339, ENSG00000100906, ENSG00000170345, ENSG00000137275, ENSG00000197442, ENSG00000168404, ENSG00000146592, ENSG00000003402, ENSG00000145675, ENSG00000156711, ENSG00000136848, ENSG00000108984, ENSG00000064012, ENSG00000213676, ENSG00000109320, ENSG00000003400, ENSG00000110330, ENSG00000117461	INFL.1vs0.NO	35.8805
(KEGG) Taste transduction	0.211268	0.545207	0.133555	-0.57348	-1.25452	8	ENSG00000174233, ENSG00000072062, ENSG00000096433	INFL.1vs0.NO	12.0423
(KEGG) Taurine and hypotaurine metabolism	0.378218	0.731603	0.0940503	0.50011	1.07594	8	ENSG00000167741, ENSG00000139631	INFL.1vs0.NO	21.5584
(KEGG) Terpenoid backbone biosynthesis	0.0275753	0.200547	0.352488	-0.563238	-1.54255	19	ENSG00000116237, ENSG00000164494, ENSG00000168522, ENSG00000167508, ENSG00000160752, ENSG00000152904, ENSG00000110921, ENSG00000173653	INFL.1vs0.NO	1.57179
(KEGG) Th1 and Th2 cell differentiation	0.662083	0.903664	0.0640704	0.257291	0.896237	65	ENSG00000109339, ENSG00000100906, ENSG00000101384, ENSG00000170345, ENSG00000242574, ENSG00000179344, ENSG00000027697, ENSG00000124181, ENSG00000105397, ENSG00000156711, ENSG00000104825, ENSG00000198719, ENSG00000231389, ENSG00000109320, ENSG00000166888, ENSG00000134250, ENSG00000184384, ENSG00000196126, ENSG00000081985, ENSG00000196782, ENSG00000204257, ENSG00000162434, ENSG00000148400	INFL.1vs0.NO	37.7387
(KEGG) Th17 cell differentiation	0.940239	1	0.0483118	0.205362	0.719723	67	ENSG00000110944, ENSG00000106546, ENSG00000109339, ENSG00000100906, ENSG00000170345, ENSG00000100644, ENSG00000027697, ENSG00000124181, ENSG00000105397, ENSG00000156711, ENSG00000104825, ENSG00000069667	INFL.1vs0.NO	53.5936
(KEGG) Thermogenesis	0.89881	0.994218	0.0501934	-0.214894	-0.774738	74	ENSG00000106617, ENSG00000174233, ENSG00000117676, ENSG00000112062, ENSG00000107175, ENSG00000132170, ENSG00000138031, ENSG00000181929, ENSG00000082014, ENSG00000077782, ENSG00000115966, ENSG00000173175, ENSG00000167965, ENSG00000165699, ENSG00000162409, ENSG00000109819, ENSG00000034152, ENSG00000011332, ENSG00000071242, ENSG00000072062, ENSG00000184009, ENSG00000198793, ENSG00000075624, ENSG00000141564, ENSG00000174775	INFL.1vs0.NO	51.2321
(KEGG) Thiamine metabolism	0.881633	0.991073	0.0523759	0.274378	0.654344	12	ENSG00000163283, ENSG00000163286, ENSG00000165695, ENSG00000140057	INFL.1vs0.NO	50.2531
(KEGG) Thyroid cancer	0.568627	0.842411	0.0714786	0.306604	0.921854	31	ENSG00000116717, ENSG00000047410, ENSG00000157764, ENSG00000148737, ENSG00000213281	INFL.1vs0.NO	32.4118
(KEGG) Thyroid hormone signaling pathway	0.865497	0.991073	0.0511148	-0.215577	-0.811059	95	ENSG00000259207, ENSG00000151090, ENSG00000159200, ENSG00000164758, ENSG00000136997, ENSG00000171720, ENSG00000142208, ENSG00000171608, ENSG00000105221, ENSG00000204231, ENSG00000117020, ENSG00000169032, ENSG00000197122, ENSG00000186350, ENSG00000121879, ENSG00000184634, ENSG00000138448, ENSG00000067057, ENSG00000196591, ENSG00000002330, ENSG00000168036, ENSG00000072062, ENSG00000154229, ENSG00000175221, ENSG00000184009, ENSG00000198793, ENSG00000126934, ENSG00000110092, ENSG00000075624, ENSG00000174775, ENSG00000100030	INFL.1vs0.NO	49.3333
(KEGG) Thyroid hormone synthesis	0.970588	1	0.0461379	0.207265	0.620812	30	ENSG00000125482, ENSG00000116830, ENSG00000121281, ENSG00000137857, ENSG00000146592	INFL.1vs0.NO	55.3235
(KEGG) Tight junction	0.190099	0.533651	0.140406	-0.290513	-1.14695	132	ENSG00000101335, ENSG00000127824, ENSG00000106617, ENSG00000133627, ENSG00000133026, ENSG00000135446, ENSG00000118046, ENSG00000166086, ENSG00000181885, ENSG00000181929, ENSG00000075711, ENSG00000156232, ENSG00000241553, ENSG00000150093, ENSG00000095203, ENSG00000158769, ENSG00000092841, ENSG00000116584, ENSG00000167552, ENSG00000197122, ENSG00000189143, ENSG00000072110, ENSG00000114019, ENSG00000125753, ENSG00000163558, ENSG00000132849, ENSG00000131899, ENSG00000171992, ENSG00000107186, ENSG00000148498, ENSG00000186575, ENSG00000166128, ENSG00000162409, ENSG00000118680, ENSG00000072062, ENSG00000105289, ENSG00000184009, ENSG00000167461, ENSG00000137710, ENSG00000110092, ENSG00000075624, ENSG00000130429, ENSG00000067606, ENSG00000070831, ENSG00000141736, ENSG00000085733, ENSG00000138071, ENSG00000073350, ENSG00000104695, ENSG00000105568, ENSG00000115091, ENSG00000159216	INFL.1vs0.NO	10.8356
(KEGG) Toll-like receptor signaling pathway	0.352362	0.723463	0.0978773	-0.295133	-1.05787	70	ENSG00000168040, ENSG00000154589, ENSG00000078902, ENSG00000136244, ENSG00000169429, ENSG00000112062, ENSG00000187554, ENSG00000142208, ENSG00000100324, ENSG00000184216, ENSG00000171608, ENSG00000105221, ENSG00000117020, ENSG00000169032, ENSG00000127666	INFL.1vs0.NO	20.0846
(KEGG) Toxoplasmosis	0.764591	0.967047	0.0567672	-0.234735	-0.865581	82	ENSG00000154589, ENSG00000223865, ENSG00000114353, ENSG00000112062, ENSG00000142208, ENSG00000100324, ENSG00000184216, ENSG00000058085, ENSG00000105221, ENSG00000150093, ENSG00000091136, ENSG00000117020, ENSG00000171552, ENSG00000109971, ENSG00000053747, ENSG00000067182, ENSG00000196735, ENSG00000159128, ENSG00000096968, ENSG00000171791, ENSG00000002330, ENSG00000087258, ENSG00000034152	INFL.1vs0.NO	43.5817
(KEGG) Transcriptional misregulation in cancer	0.0594059	0.311638	0.261664	0.594401	1.50498	15	ENSG00000144802, ENSG00000132326, ENSG00000141027, ENSG00000109320	INFL.1vs0.NO	3.38614
(KEGG) Tryptophan metabolism	0.455426	0.779339	0.0824344	0.34239	1.00469	27	ENSG00000189221, ENSG00000109576, ENSG00000164904, ENSG00000121691, ENSG00000138061, ENSG00000002726, ENSG00000181192, ENSG00000072210	INFL.1vs0.NO	25.9593
(KEGG) Tuberculosis	0.268537	0.631852	0.116234	-0.28051	-1.08674	118	ENSG00000168040, ENSG00000064490, ENSG00000223865, ENSG00000136244, ENSG00000015475, ENSG00000011028, ENSG00000117410, ENSG00000112062, ENSG00000001167, ENSG00000071553, ENSG00000142208, ENSG00000105329, ENSG00000184216, ENSG00000102871, ENSG00000105221, ENSG00000075785, ENSG00000117020, ENSG00000221823, ENSG00000197122, ENSG00000172216, ENSG00000047249, ENSG00000019582, ENSG00000067182, ENSG00000148660, ENSG00000196735, ENSG00000159128, ENSG00000120868, ENSG00000096968, ENSG00000159720, ENSG00000187796, ENSG00000171791, ENSG00000002330	INFL.1vs0.NO	15.3066
(KEGG) Type I diabetes mellitus	0.875256	0.991073	0.052805	-0.484883	-0.714592	2	ENSG00000026103, ENSG00000114013	INFL.1vs0.NO	49.8896
(KEGG) Type II diabetes mellitus	0.925926	0.994283	0.048022	0.22044	0.657343	29	ENSG00000120833, ENSG00000109339, ENSG00000171132, ENSG00000145675, ENSG00000180008, ENSG00000117461, ENSG00000185338, ENSG00000151067	INFL.1vs0.NO	52.7778
(KEGG) Tyrosine metabolism	0.262626	0.627167	0.118288	0.478707	1.18978	14	ENSG00000189221, ENSG00000108602, ENSG00000131480, ENSG00000284922	INFL.1vs0.NO	14.9697
(KEGG) Ubiquinone and other terpenoid-quinone biosynthesis	0.267894	0.631852	0.117766	-0.519818	-1.16642	9	ENSG00000196715, ENSG00000115486	INFL.1vs0.NO	15.2699
(KEGG) VEGF signaling pathway	0.276	0.635565	0.114267	-0.324119	-1.10063	51	ENSG00000128340, ENSG00000112062, ENSG00000176170, ENSG00000114738, ENSG00000142208, ENSG00000171608, ENSG00000105221, ENSG00000105499, ENSG00000117020, ENSG00000169032, ENSG00000221823, ENSG00000197122, ENSG00000162889, ENSG00000121879, ENSG00000169398, ENSG00000002330, ENSG00000063176, ENSG00000154229, ENSG00000126934, ENSG00000174775, ENSG00000100030, ENSG00000107758, ENSG00000070831, ENSG00000101096, ENSG00000188130	INFL.1vs0.NO	15.732
(KEGG) Valine, leucine and isoleucine degradation	0.37251	0.731603	0.095288	-0.319367	-1.04366	42	ENSG00000119711, ENSG00000106049, ENSG00000137124, ENSG00000137992, ENSG00000131844, ENSG00000122971, ENSG00000143149, ENSG00000124370, ENSG00000167315, ENSG00000072506, ENSG00000117305, ENSG00000105552, ENSG00000060982, ENSG00000128928, ENSG00000114054, ENSG00000127884, ENSG00000138029	INFL.1vs0.NO	21.2331
(KEGG) Various types of N-glycan biosynthesis	0.0503018	0.30955	0.287857	-0.601094	-1.55027	15	ENSG00000158850, ENSG00000117643, ENSG00000033170, ENSG00000117411	INFL.1vs0.NO	2.8672
(KEGG) Vascular smooth muscle contraction	0.5625	0.842411	0.0718276	-0.257462	-0.941405	79	ENSG00000101335, ENSG00000122786, ENSG00000174233, ENSG00000133026, ENSG00000078401, ENSG00000132694, ENSG00000088256, ENSG00000172531, ENSG00000065534, ENSG00000138031, ENSG00000105499, ENSG00000146535, ENSG00000092841, ENSG00000163017, ENSG00000156113, ENSG00000125503, ENSG00000169032	INFL.1vs0.NO	32.0625
(KEGG) Vasopressin-regulated water reabsorption	0.327902	0.694892	0.104344	-0.42096	-1.09722	16	ENSG00000174233, ENSG00000107175, ENSG00000138031, ENSG00000103496	INFL.1vs0.NO	18.6904
(KEGG) Vibrio cholerae infection	0.144841	0.437257	0.16318	-0.525054	-1.31034	13	ENSG00000155660, ENSG00000138031, ENSG00000197930, ENSG00000072062, ENSG00000154229, ENSG00000184009, ENSG00000075624, ENSG00000162104, ENSG00000087460	INFL.1vs0.NO	8.25595
(KEGG) Viral carcinogenesis	0.552147	0.842411	0.0751182	0.472094	0.9271	6	ENSG00000139687, ENSG00000100393, ENSG00000005339, ENSG00000135679	INFL.1vs0.NO	31.4724
(KEGG) Viral life cycle - HIV-1	0.828283	0.991073	0.054794	-0.26087	-0.745359	22	ENSG00000101158, ENSG00000130382	INFL.1vs0.NO	47.2121
(KEGG) Viral myocarditis	0.484848	0.802995	0.0813027	-0.339857	-0.97104	22	ENSG00000015475, ENSG00000128340, ENSG00000143322, ENSG00000090339, ENSG00000184009, ENSG00000075624, ENSG00000010810, ENSG00000105974, ENSG00000196569	INFL.1vs0.NO	27.6364
(KEGG) Viral protein interaction with cytokine and cytokine receptor	0.0201971	0.179529	0.352488	-0.47617	-1.56477	43	ENSG00000108700, ENSG00000109272, ENSG00000163739, ENSG00000184371, ENSG00000136244, ENSG00000124875, ENSG00000169429	INFL.1vs0.NO	1.15123
(KEGG) Vitamin B6 metabolism	0.2818	0.644115	0.111463	-0.63515	-1.18649	5	ENSG00000108439, ENSG00000160209, ENSG00000241360	INFL.1vs0.NO	16.0626
(KEGG) Wnt signaling pathway	0.00210539	0.0595148	0.431708	-0.397952	-1.57099	127	ENSG00000154764, ENSG00000012211, ENSG00000111186, ENSG00000154856, ENSG00000096717, ENSG00000169884, ENSG00000107404, ENSG00000152284, ENSG00000128340, ENSG00000143816, ENSG00000114251, ENSG00000180340, ENSG00000133067, ENSG00000102312, ENSG00000136997, ENSG00000107984, ENSG00000175792, ENSG00000119509, ENSG00000162998, ENSG00000104290, ENSG00000163785, ENSG00000185269, ENSG00000185483, ENSG00000132386, ENSG00000155760, ENSG00000198768, ENSG00000140332, ENSG00000072803, ENSG00000104332, ENSG00000221823, ENSG00000101849, ENSG00000113558, ENSG00000148660, ENSG00000107816, ENSG00000166167, ENSG00000161202, ENSG00000163637	INFL.1vs0.NO	0.120008
(KEGG) Yersinia infection	0.0594059	0.311638	0.261664	-0.329456	-1.28016	117	ENSG00000161638, ENSG00000133627, ENSG00000136244, ENSG00000115935, ENSG00000128340, ENSG00000117676, ENSG00000169429, ENSG00000050820, ENSG00000112062, ENSG00000160293, ENSG00000062598, ENSG00000123143, ENSG00000142208, ENSG00000100324, ENSG00000184216, ENSG00000171608, ENSG00000105221, ENSG00000241553, ENSG00000150093, ENSG00000106683, ENSG00000117020, ENSG00000169032, ENSG00000127666, ENSG00000197122, ENSG00000177105	INFL.1vs0.NO	3.38614
(KEGG) alpha-Linolenic acid metabolism	0.384158	0.731603	0.0931455	0.422702	1.07025	15	ENSG00000163803, ENSG00000123739, ENSG00000133328, ENSG00000184381, ENSG00000168970, ENSG00000188089	INFL.1vs0.NO	21.897
(KEGG) beta-Alanine metabolism	0.677228	0.910558	0.0633597	0.289765	0.831564	24	ENSG00000139631, ENSG00000164904, ENSG00000108602, ENSG00000131480, ENSG00000183044	INFL.1vs0.NO	38.602
(KEGG) cAMP signaling pathway	0.495108	0.810529	0.0785029	-0.247985	-0.97465	126	ENSG00000101335, ENSG00000174233, ENSG00000099822, ENSG00000128340, ENSG00000078401, ENSG00000114353, ENSG00000160293, ENSG00000087008, ENSG00000082482, ENSG00000139874, ENSG00000107175, ENSG00000169252, ENSG00000186951, ENSG00000172531, ENSG00000142208, ENSG00000152270, ENSG00000138031, ENSG00000171608, ENSG00000105221, ENSG00000126458, ENSG00000117020, ENSG00000169032, ENSG00000148660, ENSG00000121879, ENSG00000157005, ENSG00000065989, ENSG00000173175, ENSG00000091428	INFL.1vs0.NO	28.2211
(KEGG) cGMP-PKG signaling pathway	0.895669	0.994218	0.0499914	-0.209153	-0.789249	96	ENSG00000101335, ENSG00000114353, ENSG00000184160, ENSG00000107175, ENSG00000088256, ENSG00000168398, ENSG00000169252, ENSG00000172531, ENSG00000142208, ENSG00000152270, ENSG00000065534, ENSG00000105221, ENSG00000146535, ENSG00000156113, ENSG00000117020, ENSG00000169032, ENSG00000221823, ENSG00000115966, ENSG00000169047, ENSG00000125753, ENSG00000213585, ENSG00000002330, ENSG00000171105, ENSG00000151729, ENSG00000151617, ENSG00000096433, ENSG00000198668, ENSG00000126934, ENSG00000100030, ENSG00000107758, ENSG00000136160, ENSG00000101096	INFL.1vs0.NO	51.0531
(KEGG) mRNA surveillance pathway	0.128655	0.419897	0.172324	0.359846	1.24726	61	ENSG00000136709, ENSG00000101104, ENSG00000147206, ENSG00000149532, ENSG00000165494, ENSG00000175470, ENSG00000112640, ENSG00000152684, ENSG00000125351, ENSG00000092020, ENSG00000154001, ENSG00000162231, ENSG00000156475, ENSG00000169062, ENSG00000066027	INFL.1vs0.NO	7.33333
(KEGG) mTOR signaling pathway	0.0208858	0.180634	0.352488	-0.351321	-1.38701	132	ENSG00000154764, ENSG00000154803, ENSG00000111186, ENSG00000149357, ENSG00000169884, ENSG00000128524, ENSG00000107404, ENSG00000143816, ENSG00000117676, ENSG00000114251, ENSG00000180340, ENSG00000177058, ENSG00000104290, ENSG00000142208, ENSG00000186654, ENSG00000118046, ENSG00000101577, ENSG00000171608, ENSG00000155792, ENSG00000155760, ENSG00000105221, ENSG00000155097, ENSG00000187840, ENSG00000117020, ENSG00000169032, ENSG00000147416, ENSG00000155876, ENSG00000119487, ENSG00000063046, ENSG00000047249, ENSG00000169047, ENSG00000067182, ENSG00000121879, ENSG00000167965, ENSG00000161202, ENSG00000165699, ENSG00000162409, ENSG00000171105, ENSG00000131100, ENSG00000071242, ENSG00000103091, ENSG00000154229, ENSG00000106070, ENSG00000198793, ENSG00000126934, ENSG00000141564, ENSG00000174775, ENSG00000100030	INFL.1vs0.NO	1.19049
(KEGG) p53 signaling pathway	0.000754154	0.0344756	0.477271	0.488471	1.7094	68	ENSG00000116717, ENSG00000080546, ENSG00000157456, ENSG00000134057, ENSG00000177595, ENSG00000112378, ENSG00000183765, ENSG00000048392, ENSG00000075218, ENSG00000141682, ENSG00000171848, ENSG00000149212, ENSG00000170312, ENSG00000149554, ENSG00000198625, ENSG00000064012, ENSG00000171862, ENSG00000120889, ENSG00000163743, ENSG00000105810, ENSG00000196470, ENSG00000175054, ENSG00000146674, ENSG00000172115, ENSG00000105173, ENSG00000134574, ENSG00000132906	INFL.1vs0.NO	0.0429868
(KEGG) 2-Oxocarboxylic acid metabolism	0.613546	0.764816	0.0684715	-0.35345	-0.87192	25	ENSG00000101365, ENSG00000131828, ENSG00000091140, ENSG00000105953, ENSG00000119689, ENSG00000122729, ENSG00000125166, ENSG00000100412	INFL.48vs1.NO	34.9721
(KEGG) AGE-RAGE signaling pathway in diabetic complications	0.206122	0.433299	0.13649	-0.382627	-1.1611	79	ENSG00000178726, ENSG00000136244, ENSG00000115415, ENSG00000109320, ENSG00000213281, ENSG00000078401, ENSG00000145675, ENSG00000070831, ENSG00000105221, ENSG00000136238, ENSG00000090339, ENSG00000164692, ENSG00000163513, ENSG00000163932, ENSG00000108691, ENSG00000168610, ENSG00000142208, ENSG00000115008, ENSG00000166949	INFL.48vs1.NO	11.749
(KEGG) AMPK signaling pathway	0.0633985	0.23319	0.287805	0.431744	1.32653	75	ENSG00000082146, ENSG00000131791, ENSG00000165699, ENSG00000103150, ENSG00000278540, ENSG00000100889, ENSG00000051382, ENSG00000177169, ENSG00000132170, ENSG00000140992, ENSG00000160741, ENSG00000123836, ENSG00000099194, ENSG00000106617, ENSG00000121879, ENSG00000114268, ENSG00000171105, ENSG00000182158	INFL.48vs1.NO	3.61371
(KEGG) Acute myeloid leukemia	0.720472	0.825777	0.0601186	-0.297815	-0.858975	56	ENSG00000145386, ENSG00000079102, ENSG00000109320, ENSG00000213281, ENSG00000145675, ENSG00000139318, ENSG00000132155, ENSG00000105221, ENSG00000177885	INFL.48vs1.NO	41.0669
(KEGG) Adherens junction	0.523614	0.678366	0.0780892	-0.317558	-0.960038	80	ENSG00000035403, ENSG00000130202, ENSG00000075624, ENSG00000168036, ENSG00000177707, ENSG00000196396, ENSG00000070831, ENSG00000184009, ENSG00000101335, ENSG00000127314, ENSG00000136238, ENSG00000006607, ENSG00000149177, ENSG00000163513, ENSG00000130402, ENSG00000010810, ENSG00000143727, ENSG00000077782	INFL.48vs1.NO	29.846
(KEGG) Adipocytokine signaling pathway	0.442043	0.628684	0.0847985	-0.360532	-1.00365	46	ENSG00000067182, ENSG00000100906, ENSG00000109320, ENSG00000197142	INFL.48vs1.NO	25.1965
(KEGG) Adrenergic signaling in cardiomyocytes	0.872798	0.928901	0.0509083	0.256786	0.819562	94	ENSG00000068971, ENSG00000115966, ENSG00000112062, ENSG00000156052, ENSG00000145349, ENSG00000148660, ENSG00000174233, ENSG00000162104, ENSG00000173175, ENSG00000100784, ENSG00000142875, ENSG00000182158, ENSG00000121281, ENSG00000198626, ENSG00000177098, ENSG00000066027, ENSG00000128272, ENSG00000175470, ENSG00000073711	INFL.48vs1.NO	49.7495
(KEGG) African trypanosomiasis	0.696607	0.816274	0.0623861	-0.391788	-0.806683	10	ENSG00000172936, ENSG00000026103, ENSG00000090339, ENSG00000172009, ENSG00000164251	INFL.48vs1.NO	39.7066
(KEGG) Alanine, aspartate and glutamate metabolism	0.472441	0.649981	0.0813027	-0.403198	-0.983945	23	ENSG00000130707, ENSG00000166532, ENSG00000135821, ENSG00000125166, ENSG00000128059, ENSG00000148672	INFL.48vs1.NO	26.9291
(KEGG) Alcoholic liver disease	0.00674382	0.0526347	0.407018	-0.490479	-1.54604	99	ENSG00000163734, ENSG00000081041, ENSG00000067182, ENSG00000163739, ENSG00000263528, ENSG00000072778, ENSG00000100906, ENSG00000111275, ENSG00000136244, ENSG00000168036, ENSG00000125730, ENSG00000109320, ENSG00000126456, ENSG00000172936, ENSG00000105221, ENSG00000137124, ENSG00000034152, ENSG00000164548, ENSG00000137275, ENSG00000143149	INFL.48vs1.NO	0.384398
(KEGG) Alcoholism	0.206413	0.433299	0.135002	-0.361643	-1.14248	100	ENSG00000132475, ENSG00000188486, ENSG00000164032, ENSG00000127920, ENSG00000105968, ENSG00000213281, ENSG00000246705, ENSG00000143933, ENSG00000004660, ENSG00000116478, ENSG00000128708, ENSG00000180596, ENSG00000113648, ENSG00000132155, ENSG00000176697, ENSG00000160014, ENSG00000065135, ENSG00000196591, ENSG00000125740, ENSG00000198668, ENSG00000186298, ENSG00000147099, ENSG00000163041, ENSG00000172380, ENSG00000087258	INFL.48vs1.NO	11.7655
(KEGG) Aldosterone synthesis and secretion	0.0537177	0.212218	0.321776	0.504976	1.40115	43	ENSG00000115966, ENSG00000156052, ENSG00000145349, ENSG00000148660, ENSG00000174233, ENSG00000162104, ENSG00000173175, ENSG00000142875, ENSG00000171132, ENSG00000182158, ENSG00000121281	INFL.48vs1.NO	3.06191
(KEGG) Aldosterone-regulated sodium reabsorption	0.790514	0.872291	0.0559429	0.321772	0.763338	18	ENSG00000051382, ENSG00000140992, ENSG00000133703, ENSG00000121879, ENSG00000171105	INFL.48vs1.NO	45.0593
(KEGG) Allograft rejection	0.00481312	0.041627	0.407018	-0.780059	-1.74891	16	ENSG00000206503, ENSG00000234745, ENSG00000204642, ENSG00000179344, ENSG00000196735, ENSG00000196126, ENSG00000242574, ENSG00000204592, ENSG00000204287, ENSG00000026103, ENSG00000204525, ENSG00000198502, ENSG00000204257	INFL.48vs1.NO	0.274348
(KEGG) Alzheimer disease	9.95703e-05	0.00313592	0.538434	-0.488455	-1.70432	229	ENSG00000167553, ENSG00000188229, ENSG00000123416, ENSG00000067182, ENSG00000127824, ENSG00000197170, ENSG00000176014, ENSG00000108179, ENSG00000196230, ENSG00000136244, ENSG00000087191, ENSG00000168036, ENSG00000109320, ENSG00000172115, ENSG00000126067, ENSG00000100902, ENSG00000137267, ENSG00000213281, ENSG00000165916, ENSG00000008018, ENSG00000143933, ENSG00000107984, ENSG00000163636, ENSG00000115310, ENSG00000184371, ENSG00000177283, ENSG00000005022, ENSG00000145675, ENSG00000128609, ENSG00000065518, ENSG00000125356, ENSG00000103035, ENSG00000161057, ENSG00000114251, ENSG00000132155, ENSG00000184752, ENSG00000015475, ENSG00000105221, ENSG00000147684, ENSG00000099795, ENSG00000158864, ENSG00000100804, ENSG00000160014, ENSG00000100567, ENSG00000100764, ENSG00000127922, ENSG00000185627, ENSG00000277791, ENSG00000167792, ENSG00000168653, ENSG00000258947, ENSG00000115286, ENSG00000134001, ENSG00000165264, ENSG00000164258, ENSG00000184983, ENSG00000004779, ENSG00000026103, ENSG00000198668, ENSG00000159377, ENSG00000129084, ENSG00000166136, ENSG00000130706, ENSG00000145494, ENSG00000126581, ENSG00000189043, ENSG00000014216, ENSG00000109390, ENSG00000119013, ENSG00000110801, ENSG00000041357, ENSG00000213619, ENSG00000108344, ENSG00000080815, ENSG00000142208, ENSG00000131495, ENSG00000169047, ENSG00000136930, ENSG00000023228, ENSG00000130414, ENSG00000175166, ENSG00000115008, ENSG00000170906, ENSG00000198695, ENSG00000142507	INFL.48vs1.NO	0.0056755
(KEGG) Amino sugar and nucleotide sugar metabolism	0.320833	0.547037	0.10714	0.400764	1.09813	39	ENSG00000198380, ENSG00000197355, ENSG00000113552, ENSG00000144591, ENSG00000156510, ENSG00000013375, ENSG00000254685, ENSG00000159399	INFL.48vs1.NO	18.2875
(KEGG) Aminoacyl-tRNA biosynthesis	0.291417	0.519235	0.110565	0.521802	1.13309	12	ENSG00000109618, ENSG00000137513, ENSG00000257218, ENSG00000031698	INFL.48vs1.NO	16.6108
(KEGG) Amoebiasis	0.29207	0.519235	0.108394	-0.432883	-1.12736	32	ENSG00000206073, ENSG00000057149, ENSG00000109320, ENSG00000145675, ENSG00000242550, ENSG00000124570, ENSG00000137462	INFL.48vs1.NO	16.648
(KEGG) Amphetamine addiction	0.305263	0.533794	0.111011	0.402472	1.10693	40	ENSG00000096717, ENSG00000115966, ENSG00000145349, ENSG00000148660, ENSG00000173175, ENSG00000142875, ENSG00000182158	INFL.48vs1.NO	17.4
(KEGG) Amyotrophic lateral sclerosis	0.00623328	0.05143	0.407018	-0.428707	-1.47072	197	ENSG00000067182, ENSG00000197170, ENSG00000120948, ENSG00000087191, ENSG00000172115, ENSG00000126067, ENSG00000100902, ENSG00000073578, ENSG00000165916, ENSG00000008018, ENSG00000137752, ENSG00000142168, ENSG00000163636, ENSG00000128609, ENSG00000065518, ENSG00000125356, ENSG00000117118, ENSG00000103035, ENSG00000112695, ENSG00000161057, ENSG00000184752, ENSG00000015475, ENSG00000138069, ENSG00000147684, ENSG00000099795, ENSG00000101460, ENSG00000158864, ENSG00000100804, ENSG00000100567, ENSG00000034152, ENSG00000100764, ENSG00000127922, ENSG00000185627, ENSG00000277791, ENSG00000167792, ENSG00000168653, ENSG00000167461, ENSG00000136238, ENSG00000115286, ENSG00000134001, ENSG00000165264, ENSG00000164258, ENSG00000184983, ENSG00000004779, ENSG00000159377, ENSG00000129084, ENSG00000183735, ENSG00000166136, ENSG00000130706, ENSG00000137100, ENSG00000145494, ENSG00000130204, ENSG00000126581, ENSG00000104671, ENSG00000189043, ENSG00000109390, ENSG00000119013, ENSG00000110801, ENSG00000041357, ENSG00000213619, ENSG00000131174, ENSG00000108344, ENSG00000198712, ENSG00000131495, ENSG00000136930, ENSG00000023228, ENSG00000127184, ENSG00000130414, ENSG00000175166, ENSG00000170906, ENSG00000164919, ENSG00000198695, ENSG00000142507, ENSG00000131143, ENSG00000173692, ENSG00000198938, ENSG00000213585, ENSG00000099341, ENSG00000108671, ENSG00000159352	INFL.48vs1.NO	0.355297
(KEGG) Antifolate resistance	0.0490196	0.212218	0.287857	-0.792887	-1.52472	7	ENSG00000136244, ENSG00000109320	INFL.48vs1.NO	2.79412
(KEGG) Antigen processing and presentation	0.00626804	0.05143	0.407018	-0.638026	-1.66161	32	ENSG00000206503, ENSG00000100911, ENSG00000234745, ENSG00000092010, ENSG00000204642, ENSG00000179344, ENSG00000019582, ENSG00000196735, ENSG00000196126, ENSG00000163131, ENSG00000131467, ENSG00000242574, ENSG00000204592, ENSG00000204287, ENSG00000168394, ENSG00000204525, ENSG00000198502, ENSG00000204257	INFL.48vs1.NO	0.357278
(KEGG) Apelin signaling pathway	0.14664	0.358203	0.164406	-0.38182	-1.19282	94	ENSG00000118523, ENSG00000104368, ENSG00000127920, ENSG00000101384, ENSG00000108064, ENSG00000213281, ENSG00000158186, ENSG00000143933, ENSG00000132155, ENSG00000105221, ENSG00000101460, ENSG00000160014, ENSG00000065135	INFL.48vs1.NO	8.35845
(KEGG) Apoptosis	0.00101568	0.0147735	0.45506	-0.539386	-1.72344	108	ENSG00000167553, ENSG00000123416, ENSG00000067182, ENSG00000127824, ENSG00000143799, ENSG00000113368, ENSG00000100906, ENSG00000089685, ENSG00000109861, ENSG00000075624, ENSG00000056558, ENSG00000109320, ENSG00000172115, ENSG00000213281, ENSG00000104689, ENSG00000176619, ENSG00000003402, ENSG00000145675, ENSG00000184009, ENSG00000160789, ENSG00000163131, ENSG00000132155, ENSG00000015475, ENSG00000105221, ENSG00000121858, ENSG00000137275, ENSG00000134001, ENSG00000143384, ENSG00000026103	INFL.48vs1.NO	0.0578938
(KEGG) Apoptosis - multiple species	0.181118	0.408152	0.142057	-0.495866	-1.24194	26	ENSG00000067182, ENSG00000089685, ENSG00000172115, ENSG00000015475, ENSG00000064300	INFL.48vs1.NO	10.3237
(KEGG) Arachidonic acid metabolism	0.363636	0.578544	0.0949752	-0.403309	-1.06559	35	ENSG00000159231, ENSG00000148344, ENSG00000188089, ENSG00000106853, ENSG00000111144, ENSG00000180011, ENSG00000159228, ENSG00000095303, ENSG00000099998, ENSG00000130649, ENSG00000164120, ENSG00000133328, ENSG00000110958	INFL.48vs1.NO	20.7273
(KEGG) Arginine and proline metabolism	0.270115	0.498594	0.112843	-0.41824	-1.12054	38	ENSG00000111275, ENSG00000189221, ENSG00000002549, ENSG00000123505, ENSG00000137124, ENSG00000143149, ENSG00000002726, ENSG00000125166, ENSG00000130066, ENSG00000065154, ENSG00000115758, ENSG00000104524	INFL.48vs1.NO	15.3966
(KEGG) Arginine biosynthesis	0.34308	0.568837	0.0988903	-0.502268	-1.11375	14	ENSG00000130707, ENSG00000135821, ENSG00000125166, ENSG00000148672, ENSG00000135423, ENSG00000120053	INFL.48vs1.NO	19.5556
(KEGG) Arrhythmogenic right ventricular cardiomyopathy	0.371257	0.578544	0.0956031	-0.52725	-1.08559	10	ENSG00000168036, ENSG00000173801, ENSG00000196569, ENSG00000148737, ENSG00000173402, ENSG00000101680, ENSG00000134755	INFL.48vs1.NO	21.1617
(KEGG) Ascorbate and aldarate metabolism	0.0512005	0.212218	0.321776	-0.826112	-1.4486	5	ENSG00000169919, ENSG00000167165, ENSG00000117448, ENSG00000241635	INFL.48vs1.NO	2.91843
(KEGG) Autoimmune thyroid disease	0.701613	0.816274	0.0625237	-0.597612	-0.868837	2	ENSG00000026103	INFL.48vs1.NO	39.9919
(KEGG) Autophagy - animal	0.0237401	0.130638	0.352488	0.398039	1.34847	151	ENSG00000108389, ENSG00000126775, ENSG00000079950, ENSG00000100330, ENSG00000145016, ENSG00000172007, ENSG00000102710, ENSG00000165699, ENSG00000165861, ENSG00000163625, ENSG00000116954, ENSG00000152223, ENSG00000178607, ENSG00000164253, ENSG00000128829, ENSG00000051382, ENSG00000168209, ENSG00000177169, ENSG00000140941, ENSG00000023287, ENSG00000140992, ENSG00000133703, ENSG00000188554, ENSG00000198382, ENSG00000121879, ENSG00000172071, ENSG00000142875, ENSG00000196730, ENSG00000166887, ENSG00000147894, ENSG00000066739, ENSG00000136874, ENSG00000130734, ENSG00000139719, ENSG00000160695	INFL.48vs1.NO	1.35319
(KEGG) Autophagy - other	0.976285	0.984413	0.0462303	-0.242004	-0.586206	22	ENSG00000113575, ENSG00000168397, ENSG00000144848, ENSG00000145782, ENSG00000170296, ENSG00000167965	INFL.48vs1.NO	55.6482
(KEGG) Axon guidance	0.685714	0.81572	0.0642141	0.273184	0.915418	142	ENSG00000185920, ENSG00000067606, ENSG00000145715, ENSG00000145349, ENSG00000148660, ENSG00000051382, ENSG00000134318, ENSG00000198910, ENSG00000072736, ENSG00000142627, ENSG00000182580, ENSG00000140992, ENSG00000133703, ENSG00000169242, ENSG00000092964, ENSG00000138835, ENSG00000121879, ENSG00000197943, ENSG00000266028, ENSG00000146904, ENSG00000084112, ENSG00000204217, ENSG00000198799, ENSG00000124171, ENSG00000130827, ENSG00000180370, ENSG00000104290, ENSG00000144857, ENSG00000117461, ENSG00000144935, ENSG00000012171, ENSG00000196935, ENSG00000097007, ENSG00000169398, ENSG00000141298	INFL.48vs1.NO	39.0857
(KEGG) B cell receptor signaling pathway	0.740664	0.832839	0.0613026	0.295084	0.852206	54	ENSG00000115904, ENSG00000051382, ENSG00000072736, ENSG00000133703, ENSG00000121879, ENSG00000197943, ENSG00000155629, ENSG00000172175, ENSG00000165458	INFL.48vs1.NO	42.2178
(KEGG) Bacterial invasion of epithelial cells	0.348425	0.568857	0.09855	-0.375407	-1.06062	50	ENSG00000035403, ENSG00000075624, ENSG00000168036, ENSG00000102890, ENSG00000145675, ENSG00000070831, ENSG00000184009, ENSG00000136950, ENSG00000150093, ENSG00000085733, ENSG00000136238, ENSG00000162704, ENSG00000115091	INFL.48vs1.NO	19.8602
(KEGG) Basal cell carcinoma	0.235052	0.467665	0.127505	0.419805	1.17786	44	ENSG00000185920, ENSG00000154764, ENSG00000122008, ENSG00000004975, ENSG00000161202, ENSG00000180340, ENSG00000143816, ENSG00000107404, ENSG00000111087, ENSG00000152284, ENSG00000099860, ENSG00000107882, ENSG00000104290, ENSG00000134245, ENSG00000124762, ENSG00000163251, ENSG00000111432	INFL.48vs1.NO	13.3979
(KEGG) Bile secretion	0.0154406	0.100836	0.38073	0.759495	1.61106	11	ENSG00000174233, ENSG00000162104, ENSG00000173175, ENSG00000142875, ENSG00000121281, ENSG00000023839	INFL.48vs1.NO	0.880114
(KEGG) Biosynthesis of amino acids	0.00396044	0.0384042	0.407018	-0.590576	-1.69923	53	ENSG00000168906, ENSG00000130707, ENSG00000147224, ENSG00000111669, ENSG00000152556, ENSG00000101365, ENSG00000171314, ENSG00000135821, ENSG00000074800, ENSG00000149925, ENSG00000102144, ENSG00000141959, ENSG00000067225, ENSG00000122729, ENSG00000125166, ENSG00000100412	INFL.48vs1.NO	0.225745
(KEGG) Biosynthesis of cofactors	0.0722656	0.238402	0.234393	-0.405005	-1.29176	107	ENSG00000115919, ENSG00000023330, ENSG00000114491, ENSG00000228716, ENSG00000170786, ENSG00000169919, ENSG00000137563, ENSG00000140650, ENSG00000171793, ENSG00000091140, ENSG00000167165, ENSG00000136877, ENSG00000150787, ENSG00000239672, ENSG00000131979, ENSG00000004455, ENSG00000164172, ENSG00000173085, ENSG00000157064, ENSG00000125779, ENSG00000163738, ENSG00000243678, ENSG00000117448, ENSG00000241635, ENSG00000256269, ENSG00000126088, ENSG00000132423	INFL.48vs1.NO	4.11914
(KEGG) Biosynthesis of nucleotide sugars	0.436735	0.626739	0.0875697	0.379839	1.01379	33	ENSG00000198380, ENSG00000197355, ENSG00000144591, ENSG00000156510, ENSG00000013375, ENSG00000254685, ENSG00000159399	INFL.48vs1.NO	24.8939
(KEGG) Biosynthesis of unsaturated fatty acids	0.324803	0.547037	0.102822	-0.663661	-1.16374	5	ENSG00000097021, ENSG00000119673, ENSG00000184227	INFL.48vs1.NO	18.5138
(KEGG) Biotin metabolism	0.956522	0.975657	0.0471642	0.368242	0.529465	2	ENSG00000159267	INFL.48vs1.NO	54.5217
(KEGG) Bladder cancer	0.26087	0.494454	0.11725	-0.451973	-1.13807	28	ENSG00000101412, ENSG00000007968, ENSG00000213281, ENSG00000112242, ENSG00000147889, ENSG00000132155	INFL.48vs1.NO	14.8696
(KEGG) Breast cancer	0.519507	0.678366	0.0785029	0.303183	0.97771	105	ENSG00000115904, ENSG00000114315, ENSG00000157764, ENSG00000198719, ENSG00000124151, ENSG00000162344, ENSG00000154764, ENSG00000122008, ENSG00000051382, ENSG00000164683, ENSG00000133703, ENSG00000004975, ENSG00000161202, ENSG00000180340, ENSG00000143816, ENSG00000107404, ENSG00000121879, ENSG00000084676, ENSG00000162337, ENSG00000152284, ENSG00000099860	INFL.48vs1.NO	29.6119
(KEGG) Butanoate metabolism	0.692008	0.816274	0.0615707	-0.369905	-0.820242	14	ENSG00000112972, ENSG00000120437, ENSG00000138796, ENSG00000075239, ENSG00000083720, ENSG00000084754, ENSG00000127884, ENSG00000081760, ENSG00000128683	INFL.48vs1.NO	39.4444
(KEGG) C-type lectin receptor signaling pathway	0.0451039	0.203285	0.321776	-0.456867	-1.38717	81	ENSG00000263528, ENSG00000100906, ENSG00000136244, ENSG00000115415, ENSG00000109320, ENSG00000213281, ENSG00000158186, ENSG00000143933, ENSG00000137752, ENSG00000145675, ENSG00000077150, ENSG00000103490, ENSG00000132155, ENSG00000105221, ENSG00000069399, ENSG00000104856, ENSG00000160014, ENSG00000198668, ENSG00000173846, ENSG00000162889	INFL.48vs1.NO	2.57092
(KEGG) Caffeine metabolism	0.868952	0.928901	0.0524828	-0.468004	-0.680406	2	ENSG00000171428, ENSG00000158125	INFL.48vs1.NO	49.5302
(KEGG) Calcium signaling pathway	0.824847	0.89475	0.0553643	0.257584	0.854313	127	ENSG00000197461, ENSG00000065361, ENSG00000100311, ENSG00000066468, ENSG00000156052, ENSG00000162344, ENSG00000145349, ENSG00000148660, ENSG00000072736, ENSG00000162104, ENSG00000175938, ENSG00000167323, ENSG00000197943, ENSG00000142875, ENSG00000173511, ENSG00000121281, ENSG00000160991, ENSG00000198626	INFL.48vs1.NO	47.0163
(KEGG) Carbohydrate digestion and absorption	0.818363	0.890736	0.054794	0.335294	0.728086	12	ENSG00000051382, ENSG00000121879, ENSG00000117461, ENSG00000149782, ENSG00000117020	INFL.48vs1.NO	46.6467
(KEGG) Carbon metabolism	0.0235827	0.130638	0.352488	-0.485728	-1.48346	82	ENSG00000147224, ENSG00000111669, ENSG00000073578, ENSG00000101365, ENSG00000171314, ENSG00000131828, ENSG00000014641, ENSG00000091140, ENSG00000117118, ENSG00000198130, ENSG00000146701, ENSG00000105953, ENSG00000074800, ENSG00000149925, ENSG00000159322, ENSG00000102144, ENSG00000163541, ENSG00000067225, ENSG00000119689, ENSG00000122729, ENSG00000168237, ENSG00000125166, ENSG00000100412	INFL.48vs1.NO	1.34421
(KEGG) Cardiac muscle contraction	0.0678643	0.237154	0.245042	-0.717084	-1.47646	10	ENSG00000167460, ENSG00000198467, ENSG00000143549, ENSG00000140416, ENSG00000198363	INFL.48vs1.NO	3.86826
(KEGG) Cell adhesion molecules	0.000713855	0.0134373	0.477271	-0.651896	-1.84178	50	ENSG00000206503, ENSG00000234745, ENSG00000130202, ENSG00000204642, ENSG00000179344, ENSG00000177707, ENSG00000196735, ENSG00000196126, ENSG00000150093, ENSG00000108797, ENSG00000197646, ENSG00000242574, ENSG00000091129, ENSG00000163531, ENSG00000204592, ENSG00000204287, ENSG00000090339, ENSG00000204525, ENSG00000198502, ENSG00000204257, ENSG00000110400, ENSG00000120217, ENSG00000231389, ENSG00000174469, ENSG00000169992	INFL.48vs1.NO	0.0406897
(KEGG) Cell cycle	2.14123e-06	0.000228398	0.627257	-0.655824	-2.08173	104	ENSG00000132646, ENSG00000145386, ENSG00000101412, ENSG00000175305, ENSG00000164045, ENSG00000164109, ENSG00000134308, ENSG00000117399, ENSG00000112029, ENSG00000164611, ENSG00000123374, ENSG00000149554, ENSG00000134057, ENSG00000127564, ENSG00000007968, ENSG00000128245, ENSG00000094804, ENSG00000170312, ENSG00000175793, ENSG00000157456, ENSG00000089053, ENSG00000164924, ENSG00000080839, ENSG00000170027, ENSG00000116478, ENSG00000166851, ENSG00000112576, ENSG00000112242, ENSG00000156970, ENSG00000147889, ENSG00000198176, ENSG00000154473, ENSG00000169679, ENSG00000112742, ENSG00000108953, ENSG00000196591, ENSG00000164754, ENSG00000176248, ENSG00000123080, ENSG00000183765, ENSG00000100387, ENSG00000166913, ENSG00000158402, ENSG00000110200, ENSG00000113558	INFL.48vs1.NO	0.00012205
(KEGG) Cellular senescence	0.00183555	0.023495	0.45506	-0.488824	-1.59586	130	ENSG00000101057, ENSG00000145386, ENSG00000101412, ENSG00000175305, ENSG00000164045, ENSG00000206503, ENSG00000111206, ENSG00000234745, ENSG00000204642, ENSG00000123374, ENSG00000149554, ENSG00000134057, ENSG00000109320, ENSG00000007968, ENSG00000170312, ENSG00000213281, ENSG00000157456, ENSG00000158186, ENSG00000080839, ENSG00000143933, ENSG00000112576, ENSG00000112242, ENSG00000005022, ENSG00000145675, ENSG00000147889, ENSG00000132155, ENSG00000105221, ENSG00000160014, ENSG00000034152, ENSG00000204592, ENSG00000198668, ENSG00000162889, ENSG00000183765, ENSG00000186298, ENSG00000163513	INFL.48vs1.NO	0.104626
(KEGG) Central carbon metabolism in cancer	0.235294	0.467665	0.123842	-0.397661	-1.13515	52	ENSG00000100644, ENSG00000213281, ENSG00000134333, ENSG00000152556, ENSG00000171314, ENSG00000131828, ENSG00000145675, ENSG00000132155, ENSG00000105221, ENSG00000141959, ENSG00000067225	INFL.48vs1.NO	13.4118
(KEGG) Chagas disease	0.0449206	0.203285	0.321776	-0.471007	-1.41476	75	ENSG00000067182, ENSG00000100906, ENSG00000136244, ENSG00000027697, ENSG00000109320, ENSG00000271503, ENSG00000172936, ENSG00000003402, ENSG00000221914, ENSG00000145675, ENSG00000137713, ENSG00000105221, ENSG00000159128, ENSG00000113575, ENSG00000065135, ENSG00000137462, ENSG00000026103, ENSG00000163513, ENSG00000108691, ENSG00000087258, ENSG00000142208, ENSG00000105568, ENSG00000060558	INFL.48vs1.NO	2.56047
(KEGG) Chemical carcinogenesis - DNA adducts	0.0708502	0.237154	0.24134	-0.601057	-1.44025	21	ENSG00000084207, ENSG00000134202, ENSG00000167165, ENSG00000008394, ENSG00000148834, ENSG00000159228, ENSG00000143198, ENSG00000241635, ENSG00000168765	INFL.48vs1.NO	4.03846
(KEGG) Chemical carcinogenesis - reactive oxygen species	0.359127	0.578544	0.0972151	-0.326972	-1.04092	111	ENSG00000100906, ENSG00000100644, ENSG00000109320, ENSG00000073578, ENSG00000213281, ENSG00000196396, ENSG00000142168, ENSG00000051523, ENSG00000145675, ENSG00000134202, ENSG00000117118, ENSG00000008394, ENSG00000112695, ENSG00000132155, ENSG00000121691, ENSG00000105221, ENSG00000177885, ENSG00000136238, ENSG00000148834, ENSG00000149177, ENSG00000163932, ENSG00000143727, ENSG00000131174, ENSG00000143198, ENSG00000117448, ENSG00000198712, ENSG00000142208, ENSG00000127184, ENSG00000129219, ENSG00000164919, ENSG00000168765, ENSG00000131143, ENSG00000198938, ENSG00000100292	INFL.48vs1.NO	20.4702
(KEGG) Chemical carcinogenesis - receptor activation	0.347573	0.568857	0.0978773	-0.329	-1.0486	106	ENSG00000101412, ENSG00000263528, ENSG00000102554, ENSG00000164045, ENSG00000089685, ENSG00000109320, ENSG00000101384, ENSG00000094804, ENSG00000213281, ENSG00000138675, ENSG00000112576, ENSG00000145675, ENSG00000134202, ENSG00000167165, ENSG00000008394, ENSG00000140285, ENSG00000132155, ENSG00000105221, ENSG00000177885, ENSG00000065135	INFL.48vs1.NO	19.8117
(KEGG) Chemokine signaling pathway	0.0235521	0.130638	0.352488	-0.441445	-1.42365	121	ENSG00000163734, ENSG00000081041, ENSG00000163739, ENSG00000100906, ENSG00000124875, ENSG00000115009, ENSG00000163735, ENSG00000115415, ENSG00000109320, ENSG00000127920, ENSG00000163736, ENSG00000213281, ENSG00000254087, ENSG00000271503, ENSG00000145675, ENSG00000161921, ENSG00000120899, ENSG00000070831, ENSG00000132155, ENSG00000105221, ENSG00000177885, ENSG00000065135, ENSG00000127314, ENSG00000136238	INFL.48vs1.NO	1.34247
(KEGG) Cholesterol metabolism	0.925101	0.954943	0.0497903	-0.279297	-0.669254	21	ENSG00000163956, ENSG00000167772, ENSG00000100300, ENSG00000213585, ENSG00000101558, ENSG00000147465	INFL.48vs1.NO	52.7308
(KEGG) Choline metabolism in cancer	0.163673	0.372125	0.153159	0.394468	1.18638	66	ENSG00000115904, ENSG00000197461, ENSG00000165699, ENSG00000100311, ENSG00000051382, ENSG00000140992, ENSG00000133703, ENSG00000112290, ENSG00000121879, ENSG00000197375, ENSG00000186111	INFL.48vs1.NO	9.32934
(KEGG) Cholinergic synapse	0.432653	0.626466	0.0880945	0.342047	1.00993	59	ENSG00000156052, ENSG00000145349, ENSG00000148660, ENSG00000051382, ENSG00000174233, ENSG00000162104, ENSG00000173175, ENSG00000133703, ENSG00000121879, ENSG00000142875, ENSG00000182158, ENSG00000121281, ENSG00000096968	INFL.48vs1.NO	24.6612
(KEGG) Chronic myeloid leukemia	0.460123	0.637399	0.0847985	-0.329412	-0.984579	74	ENSG00000101412, ENSG00000100906, ENSG00000109320, ENSG00000007968, ENSG00000213281, ENSG00000134574, ENSG00000116478, ENSG00000112242, ENSG00000145675, ENSG00000147889, ENSG00000132155, ENSG00000105221, ENSG00000177885, ENSG00000085276, ENSG00000159692, ENSG00000196591	INFL.48vs1.NO	26.227
(KEGG) Circadian entrainment	0.706004	0.816274	0.0635008	0.300936	0.868577	53	ENSG00000156052, ENSG00000145349, ENSG00000148660, ENSG00000174233, ENSG00000162104, ENSG00000173175, ENSG00000100784, ENSG00000142875, ENSG00000121281, ENSG00000198626	INFL.48vs1.NO	40.2422
(KEGG) Circadian rhythm	0.0887097	0.270353	0.213928	0.519484	1.361	30	ENSG00000131791, ENSG00000166167, ENSG00000174738, ENSG00000069667, ENSG00000126368, ENSG00000106617, ENSG00000134107, ENSG00000165030, ENSG00000072803	INFL.48vs1.NO	5.05645
(KEGG) Citrate cycle (TCA cycle)	0.0494071	0.212218	0.287857	-0.596932	-1.50308	28	ENSG00000073578, ENSG00000101365, ENSG00000131828, ENSG00000014641, ENSG00000091140, ENSG00000117118, ENSG00000146701, ENSG00000105953, ENSG00000163541, ENSG00000119689, ENSG00000122729, ENSG00000100412	INFL.48vs1.NO	2.81621
(KEGG) Cocaine addiction	0.580645	0.737813	0.0718276	0.353683	0.909034	28	ENSG00000115966, ENSG00000173175, ENSG00000142875, ENSG00000182158, ENSG00000132535, ENSG00000128272	INFL.48vs1.NO	33.0968
(KEGG) Colorectal cancer	0.365657	0.578544	0.0972151	-0.345284	-1.0211	69	ENSG00000124882, ENSG00000089685, ENSG00000168036, ENSG00000109321, ENSG00000213281, ENSG00000134574, ENSG00000145675, ENSG00000163235, ENSG00000160271, ENSG00000132155, ENSG00000105221, ENSG00000177885	INFL.48vs1.NO	20.8424
(KEGG) Complement and coagulation cascades	0.000229181	0.00523842	0.518848	-0.732238	-1.9134	34	ENSG00000178726, ENSG00000197632, ENSG00000000971, ENSG00000125730, ENSG00000104368, ENSG00000011422	INFL.48vs1.NO	0.0130633
(KEGG) Coronavirus disease - COVID-19	0.0954274	0.279501	0.204295	-0.364607	-1.22095	165	ENSG00000067182, ENSG00000263528, ENSG00000100906, ENSG00000136244, ENSG00000115415, ENSG00000125730, ENSG00000109320, ENSG00000126456, ENSG00000137752, ENSG00000111331, ENSG00000172936, ENSG00000124614, ENSG00000145675, ENSG00000111335, ENSG00000241343, ENSG00000165502, ENSG00000157601, ENSG00000137462, ENSG00000182326, ENSG00000161970, ENSG00000183735, ENSG00000197405, ENSG00000037241, ENSG00000265681, ENSG00000108691, ENSG00000142166, ENSG00000196611, ENSG00000107201, ENSG00000127241, ENSG00000168610, ENSG00000110799	INFL.48vs1.NO	5.43936
(KEGG) Cortisol synthesis and secretion	0.0376646	0.182616	0.321776	0.564615	1.47953	31	ENSG00000115966, ENSG00000156052, ENSG00000174233, ENSG00000162104, ENSG00000173175, ENSG00000142875, ENSG00000182158, ENSG00000121281, ENSG00000128272	INFL.48vs1.NO	2.14688
(KEGG) Cushing syndrome	0.231237	0.467665	0.127505	0.344652	1.10822	102	ENSG00000115966, ENSG00000111276, ENSG00000157764, ENSG00000118058, ENSG00000156052, ENSG00000145349, ENSG00000154764, ENSG00000148660, ENSG00000143437, ENSG00000133895, ENSG00000117222, ENSG00000174233, ENSG00000162104, ENSG00000173175, ENSG00000004975, ENSG00000161202, ENSG00000167548, ENSG00000180340, ENSG00000143816, ENSG00000107404, ENSG00000142875, ENSG00000196981, ENSG00000182158, ENSG00000121281, ENSG00000152284	INFL.48vs1.NO	13.1805
(KEGG) Cysteine and methionine metabolism	0.183908	0.408685	0.140406	-0.45634	-1.22262	38	ENSG00000168906, ENSG00000130816, ENSG00000134333, ENSG00000123505, ENSG00000014641, ENSG00000146701, ENSG00000125166, ENSG00000145293	INFL.48vs1.NO	10.4828
(KEGG) Cytokine-cytokine receptor interaction	1.78271e-05	0.00114094	0.57561	-0.58428	-1.90394	129	ENSG00000163734, ENSG00000095752, ENSG00000081041, ENSG00000067182, ENSG00000163739, ENSG00000124875, ENSG00000111321, ENSG00000115009, ENSG00000105246, ENSG00000163735, ENSG00000136244, ENSG00000027697, ENSG00000128342, ENSG00000108342, ENSG00000136688, ENSG00000163736, ENSG00000077238, ENSG00000104689, ENSG00000196083, ENSG00000122641, ENSG00000168685, ENSG00000271503, ENSG00000137033, ENSG00000184371, ENSG00000162892, ENSG00000161921, ENSG00000175505, ENSG00000159128, ENSG00000064300, ENSG00000115604, ENSG00000121858	INFL.48vs1.NO	0.00101615
(KEGG) Cytosolic DNA-sensing pathway	0.00169351	0.0225801	0.45506	-0.694817	-1.83579	35	ENSG00000263528, ENSG00000100906, ENSG00000136244, ENSG00000109320, ENSG00000126456, ENSG00000137752, ENSG00000271503, ENSG00000137033, ENSG00000104518, ENSG00000168404, ENSG00000185507, ENSG00000103490, ENSG00000103313, ENSG00000137275, ENSG00000101347, ENSG00000183735	INFL.48vs1.NO	0.0965301
(KEGG) D-Amino acid metabolism	0.522293	0.678366	0.0799859	-0.655866	-1.01989	3	ENSG00000133943, ENSG00000135423	INFL.48vs1.NO	29.7707
(KEGG) Diabetic cardiomyopathy	0.91945	0.954943	0.0487011	-0.255996	-0.748969	64	ENSG00000143799, ENSG00000109320, ENSG00000100985, ENSG00000131828, ENSG00000051523, ENSG00000145675, ENSG00000105221, ENSG00000136238, ENSG00000164692, ENSG00000163513, ENSG00000058404, ENSG00000163932, ENSG00000142208, ENSG00000169047, ENSG00000166949, ENSG00000196296	INFL.48vs1.NO	52.4086
(KEGG) Dilated cardiomyopathy	0.121094	0.330144	0.17822	-0.452053	-1.27362	49	ENSG00000167460, ENSG00000075624, ENSG00000138448, ENSG00000091409, ENSG00000184009, ENSG00000150093, ENSG00000198467, ENSG00000143549, ENSG00000140416, ENSG00000213949, ENSG00000067191, ENSG00000115221	INFL.48vs1.NO	6.90234
(KEGG) Dopaminergic synapse	0.854331	0.920491	0.052163	0.2651	0.826847	83	ENSG00000068971, ENSG00000115966, ENSG00000112062, ENSG00000156052, ENSG00000145349, ENSG00000148660, ENSG00000173175, ENSG00000142875, ENSG00000182158, ENSG00000066027, ENSG00000128272, ENSG00000105723, ENSG00000175470, ENSG00000073711	INFL.48vs1.NO	48.6969
(KEGG) Drug metabolism - cytochrome P450	0.023302	0.130638	0.352488	-0.641093	-1.57135	24	ENSG00000189221, ENSG00000084207, ENSG00000134202, ENSG00000167165, ENSG00000008394, ENSG00000148834, ENSG00000197894, ENSG00000143198, ENSG00000241635, ENSG00000168765, ENSG00000130649, ENSG00000108602	INFL.48vs1.NO	1.32821
(KEGG) Drug metabolism - other enzymes	0.00079848	0.0135003	0.477271	-0.660545	-1.8277	44	ENSG00000171848, ENSG00000025708, ENSG00000167325, ENSG00000114491, ENSG00000167900, ENSG00000128951, ENSG00000169919, ENSG00000143179, ENSG00000084207, ENSG00000165704, ENSG00000134202, ENSG00000167165, ENSG00000008394, ENSG00000188641, ENSG00000239672	INFL.48vs1.NO	0.0455133
(KEGG) ECM-receptor interaction	0.00222204	0.0247016	0.431708	-0.586884	-1.69383	57	ENSG00000124145, ENSG00000137801, ENSG00000186340, ENSG00000115884, ENSG00000187498, ENSG00000138448, ENSG00000196776, ENSG00000134871, ENSG00000091409, ENSG00000188157, ENSG00000150093, ENSG00000041982, ENSG00000164692, ENSG00000213949, ENSG00000058085, ENSG00000135862, ENSG00000115221, ENSG00000110799, ENSG00000197565, ENSG00000026508, ENSG00000077943, ENSG00000196569	INFL.48vs1.NO	0.126656
(KEGG) EGFR tyrosine kinase inhibitor resistance	0.0424892	0.197051	0.321776	0.447789	1.36751	72	ENSG00000115904, ENSG00000109458, ENSG00000197461, ENSG00000157764, ENSG00000065361, ENSG00000100311, ENSG00000066468, ENSG00000051382, ENSG00000158458, ENSG00000133703, ENSG00000160712, ENSG00000167601, ENSG00000121879, ENSG00000197943	INFL.48vs1.NO	2.42189
(KEGG) Efferocytosis	0.484787	0.654565	0.0815265	0.304609	0.981435	103	ENSG00000096717, ENSG00000144366, ENSG00000111540, ENSG00000119772, ENSG00000112062, ENSG00000145349, ENSG00000148660, ENSG00000143437, ENSG00000072736, ENSG00000132170, ENSG00000158156, ENSG00000167601, ENSG00000111266, ENSG00000068650, ENSG00000166887, ENSG00000096968, ENSG00000139719, ENSG00000160695, ENSG00000179218, ENSG00000151572, ENSG00000073756, ENSG00000124406, ENSG00000138166, ENSG00000187266, ENSG00000169398, ENSG00000177119, ENSG00000132932, ENSG00000156931	INFL.48vs1.NO	27.6329
(KEGG) Endocrine and other factor-regulated calcium reabsorption	0.190945	0.415662	0.1396	0.489255	1.1986	21	ENSG00000156052, ENSG00000174233, ENSG00000162104, ENSG00000142875, ENSG00000104327, ENSG00000168398, ENSG00000149782	INFL.48vs1.NO	10.8839
(KEGG) Endocrine resistance	0.25	0.481928	0.120433	0.35382	1.10269	82	ENSG00000115904, ENSG00000111276, ENSG00000157764, ENSG00000112062, ENSG00000198719, ENSG00000124151, ENSG00000051382, ENSG00000174233, ENSG00000162104, ENSG00000173175, ENSG00000133703, ENSG00000121879, ENSG00000142875, ENSG00000141027, ENSG00000121281	INFL.48vs1.NO	14.25
(KEGG) Endocytosis	0.456349	0.637399	0.0835991	0.315582	0.997705	89	ENSG00000114423, ENSG00000069869, ENSG00000181852, ENSG00000066468, ENSG00000164695, ENSG00000072134, ENSG00000176783, ENSG00000175387, ENSG00000110395, ENSG00000070371, ENSG00000156675, ENSG00000183020, ENSG00000127527, ENSG00000157978, ENSG00000100077, ENSG00000107560, ENSG00000135631, ENSG00000175104, ENSG00000097033, ENSG00000198873, ENSG00000131381, ENSG00000115145, ENSG00000146648, ENSG00000141971, ENSG00000100385	INFL.48vs1.NO	26.0119
(KEGG) Endometrial cancer	0.389344	0.590475	0.0943564	0.365995	1.03707	47	ENSG00000115904, ENSG00000157764, ENSG00000122008, ENSG00000051382, ENSG00000140992, ENSG00000133703, ENSG00000121879, ENSG00000152284, ENSG00000118689, ENSG00000099860	INFL.48vs1.NO	22.1926
(KEGG) Epithelial cell signaling in Helicobacter pylori infection	9.81042e-05	0.00313592	0.538434	-0.761436	-2.0349	37	ENSG00000163734, ENSG00000081041, ENSG00000163739, ENSG00000100906, ENSG00000109320, ENSG00000137845, ENSG00000254087, ENSG00000271503	INFL.48vs1.NO	0.00559194
(KEGG) Epstein-Barr virus infection	0.00223191	0.0247016	0.431708	-0.494783	-1.61431	131	ENSG00000145386, ENSG00000101412, ENSG00000175305, ENSG00000263528, ENSG00000206503, ENSG00000100906, ENSG00000234745, ENSG00000136244, ENSG00000204642, ENSG00000115415, ENSG00000123374, ENSG00000109320, ENSG00000172115, ENSG00000166710, ENSG00000007968, ENSG00000134574, ENSG00000126456, ENSG00000254087, ENSG00000111331, ENSG00000116478, ENSG00000172936, ENSG00000112576, ENSG00000112242, ENSG00000145675, ENSG00000185507, ENSG00000077150, ENSG00000118503, ENSG00000111335, ENSG00000015475, ENSG00000105221, ENSG00000104856, ENSG00000034152, ENSG00000137275, ENSG00000136238, ENSG00000137462, ENSG00000196591, ENSG00000204592, ENSG00000026103, ENSG00000183735, ENSG00000090339	INFL.48vs1.NO	0.127219
(KEGG) ErbB signaling pathway	0.0277213	0.144209	0.352488	0.449121	1.38573	77	ENSG00000115904, ENSG00000114423, ENSG00000109458, ENSG00000111276, ENSG00000157764, ENSG00000065361, ENSG00000145349, ENSG00000148660, ENSG00000051382, ENSG00000158458, ENSG00000133703, ENSG00000173757, ENSG00000143322, ENSG00000110395, ENSG00000121879, ENSG00000197943	INFL.48vs1.NO	1.58012
(KEGG) Estrogen signaling pathway	0.134122	0.340628	0.169571	0.379993	1.18836	84	ENSG00000115904, ENSG00000115966, ENSG00000156052, ENSG00000124151, ENSG00000140396, ENSG00000051382, ENSG00000174233, ENSG00000162104, ENSG00000173175, ENSG00000133703, ENSG00000121879, ENSG00000084676, ENSG00000142875, ENSG00000182158, ENSG00000121281	INFL.48vs1.NO	7.64497
(KEGG) Ether lipid metabolism	0.502041	0.665087	0.0799859	0.361775	0.965572	33	ENSG00000158006, ENSG00000153982, ENSG00000134255, ENSG00000075651, ENSG00000123739, ENSG00000102886, ENSG00000153395, ENSG00000240849, ENSG00000087253	INFL.48vs1.NO	28.6163
(KEGG) Fanconi anemia pathway	0.0708812	0.237154	0.234393	-0.528184	-1.4151	38	ENSG00000051180, ENSG00000197299, ENSG00000140525, ENSG00000162607, ENSG00000077152, ENSG00000136492, ENSG00000106399, ENSG00000175643, ENSG00000132383, ENSG00000144554, ENSG00000083093, ENSG00000221829, ENSG00000187741	INFL.48vs1.NO	4.04023
(KEGG) Fat digestion and absorption	0.660569	0.80069	0.0658312	0.466484	0.856441	7	ENSG00000204310, ENSG00000062282, ENSG00000169692, ENSG00000185000, ENSG00000162407	INFL.48vs1.NO	37.6524
(KEGG) Fatty acid biosynthesis	0.955285	0.975657	0.048506	0.27269	0.595926	13	ENSG00000278540, ENSG00000123983, ENSG00000204228, ENSG00000145439, ENSG00000169710, ENSG00000076555, ENSG00000151726	INFL.48vs1.NO	54.4512
(KEGG) Fatty acid degradation	0.0599613	0.225737	0.257206	-0.554083	-1.443	32	ENSG00000072778, ENSG00000111275, ENSG00000197142, ENSG00000105607, ENSG00000137124, ENSG00000143149, ENSG00000197894, ENSG00000120437, ENSG00000138796	INFL.48vs1.NO	3.41779
(KEGG) Fatty acid elongation	0.348425	0.568857	0.09855	-0.444464	-1.08465	23	ENSG00000099797, ENSG00000097021, ENSG00000119673, ENSG00000012660, ENSG00000159445, ENSG00000138796, ENSG00000170522, ENSG00000074696, ENSG00000131238, ENSG00000084754, ENSG00000165996, ENSG00000184227, ENSG00000167315, ENSG00000127884, ENSG00000116353	INFL.48vs1.NO	19.8602
(KEGG) Fatty acid metabolism	0.444023	0.628705	0.0826646	-0.364547	-0.986996	40	ENSG00000072778, ENSG00000197142, ENSG00000099797, ENSG00000120437, ENSG00000133835, ENSG00000170522, ENSG00000074696, ENSG00000075239, ENSG00000131238, ENSG00000169169, ENSG00000084754, ENSG00000068366, ENSG00000165996, ENSG00000060971, ENSG00000167315, ENSG00000117054, ENSG00000127884, ENSG00000116171	INFL.48vs1.NO	25.3093
(KEGG) Fc epsilon RI signaling pathway	0.243852	0.472926	0.124434	0.403472	1.14826	48	ENSG00000115904, ENSG00000112062, ENSG00000051382, ENSG00000140992, ENSG00000133703, ENSG00000033327, ENSG00000121879, ENSG00000197943	INFL.48vs1.NO	13.8996
(KEGG) Fc gamma R-mediated phagocytosis	0.273469	0.498594	0.116234	-0.36446	-1.10598	79	ENSG00000277443, ENSG00000165527, ENSG00000254087, ENSG00000172757, ENSG00000145675, ENSG00000070831, ENSG00000136950, ENSG00000132155, ENSG00000188089, ENSG00000105221, ENSG00000165410, ENSG00000136238, ENSG00000162704, ENSG00000115091, ENSG00000182541, ENSG00000163932, ENSG00000111229, ENSG00000241685, ENSG00000142208, ENSG00000125753, ENSG00000129219	INFL.48vs1.NO	15.5878
(KEGG) Ferroptosis	0.449597	0.631013	0.0852885	0.537911	1.0367	8	ENSG00000168003, ENSG00000087086	INFL.48vs1.NO	25.627
(KEGG) Fluid shear stress and atherosclerosis	0.0304839	0.152419	0.352488	-0.453443	-1.44693	112	ENSG00000178726, ENSG00000067182, ENSG00000130707, ENSG00000124145, ENSG00000075624, ENSG00000168036, ENSG00000109320, ENSG00000104368, ENSG00000115884, ENSG00000184900, ENSG00000116030, ENSG00000143933, ENSG00000084207, ENSG00000138448, ENSG00000100985, ENSG00000188612, ENSG00000078401, ENSG00000051523, ENSG00000120129, ENSG00000145675, ENSG00000134202, ENSG00000184009, ENSG00000008394, ENSG00000105221, ENSG00000063660, ENSG00000136810, ENSG00000160014, ENSG00000136238, ENSG00000148834	INFL.48vs1.NO	1.73758
(KEGG) Focal adhesion	0.477137	0.651966	0.0813027	-0.293824	-0.983921	165	ENSG00000035403, ENSG00000137801, ENSG00000075624, ENSG00000168036, ENSG00000186340, ENSG00000134531, ENSG00000187498, ENSG00000138448, ENSG00000134871, ENSG00000091409, ENSG00000112576, ENSG00000145675, ENSG00000070831, ENSG00000184009, ENSG00000101335, ENSG00000132155, ENSG00000150093, ENSG00000105221, ENSG00000177885, ENSG00000127314, ENSG00000041982, ENSG00000136238, ENSG00000213853, ENSG00000164692, ENSG00000186298, ENSG00000213949, ENSG00000058085, ENSG00000130402, ENSG00000126767, ENSG00000023445, ENSG00000010810, ENSG00000135862, ENSG00000115221, ENSG00000110799, ENSG00000142208, ENSG00000125753, ENSG00000077264, ENSG00000166333, ENSG00000110330, ENSG00000148082, ENSG00000128591, ENSG00000197565, ENSG00000105974, ENSG00000162909, ENSG00000102755, ENSG00000077943, ENSG00000196569, ENSG00000002330, ENSG00000160691, ENSG00000053747, ENSG00000118680, ENSG00000172531, ENSG00000130669, ENSG00000089159	INFL.48vs1.NO	27.1968
(KEGG) Folate biosynthesis	0.0671937	0.237154	0.245042	-0.602644	-1.45978	22	ENSG00000228716, ENSG00000137563, ENSG00000136877, ENSG00000150787, ENSG00000131979, ENSG00000164172, ENSG00000159228	INFL.48vs1.NO	3.83004
(KEGG) FoxO signaling pathway	0.0688259	0.237154	0.245042	0.390595	1.26186	104	ENSG00000138764, ENSG00000115904, ENSG00000131791, ENSG00000111276, ENSG00000157764, ENSG00000087095, ENSG00000112062, ENSG00000103942, ENSG00000103479, ENSG00000100889, ENSG00000051382, ENSG00000147364, ENSG00000156804, ENSG00000140992, ENSG00000133703, ENSG00000149311, ENSG00000106617, ENSG00000121879, ENSG00000171105, ENSG00000118689, ENSG00000099860, ENSG00000127528	INFL.48vs1.NO	3.92308
(KEGG) Fructose and mannose metabolism	0.459406	0.637399	0.0831291	-0.388526	-0.985096	29	ENSG00000111669, ENSG00000152556, ENSG00000140650, ENSG00000149925, ENSG00000141959, ENSG00000140263	INFL.48vs1.NO	26.1861
(KEGG) GABAergic synapse	0.583333	0.737813	0.0720033	0.33987	0.914714	34	ENSG00000115993, ENSG00000174233, ENSG00000162104, ENSG00000173175, ENSG00000142875, ENSG00000121281	INFL.48vs1.NO	33.25
(KEGG) Galactose metabolism	0.274227	0.498594	0.116739	-0.486562	-1.14721	20	ENSG00000213930, ENSG00000169299, ENSG00000086062, ENSG00000102393, ENSG00000108479	INFL.48vs1.NO	15.6309
(KEGG) Gap junction	0.0683594	0.237154	0.24134	-0.485452	-1.40234	59	ENSG00000167553, ENSG00000188229, ENSG00000123416, ENSG00000127824, ENSG00000176014, ENSG00000196230, ENSG00000170312, ENSG00000137267, ENSG00000213281	INFL.48vs1.NO	3.89648
(KEGG) Gastric acid secretion	0.59375	0.748031	0.0691198	-0.34652	-0.905339	33	ENSG00000157551, ENSG00000075624, ENSG00000092820, ENSG00000143933, ENSG00000184009, ENSG00000160014, ENSG00000065135, ENSG00000198668, ENSG00000058404	INFL.48vs1.NO	33.8438
(KEGG) Gastric cancer	0.546201	0.704776	0.0758887	0.298594	0.966222	106	ENSG00000115904, ENSG00000109458, ENSG00000111276, ENSG00000157764, ENSG00000204231, ENSG00000066468, ENSG00000162344, ENSG00000154764, ENSG00000122008, ENSG00000051382, ENSG00000133703, ENSG00000004975, ENSG00000161202, ENSG00000180340, ENSG00000143816, ENSG00000107404, ENSG00000175387, ENSG00000121879, ENSG00000162337, ENSG00000152284, ENSG00000099860	INFL.48vs1.NO	31.1335
(KEGG) Glioma	0.404908	0.608058	0.0919686	0.344007	1.02253	63	ENSG00000115904, ENSG00000197461, ENSG00000157764, ENSG00000100311, ENSG00000145349, ENSG00000148660, ENSG00000122008, ENSG00000051382, ENSG00000133703, ENSG00000121879, ENSG00000197943	INFL.48vs1.NO	23.0798
(KEGG) Glucagon signaling pathway	0.0217366	0.128809	0.352488	0.476655	1.42785	65	ENSG00000275052, ENSG00000186951, ENSG00000115966, ENSG00000131791, ENSG00000156052, ENSG00000278540, ENSG00000145349, ENSG00000148660, ENSG00000100889, ENSG00000170145, ENSG00000160741, ENSG00000106617, ENSG00000142875, ENSG00000182158, ENSG00000005339	INFL.48vs1.NO	1.23899
(KEGG) Glutamatergic synapse	0.5	0.665087	0.0810802	0.339559	0.980652	54	ENSG00000103942, ENSG00000156052, ENSG00000174233, ENSG00000162104, ENSG00000173175, ENSG00000142875, ENSG00000121281, ENSG00000132535, ENSG00000100077, ENSG00000144935, ENSG00000051128, ENSG00000075651, ENSG00000149782, ENSG00000251322, ENSG00000162105, ENSG00000096433	INFL.48vs1.NO	28.5
(KEGG) Glutathione metabolism	0.203036	0.433144	0.132147	-0.438981	-1.18852	40	ENSG00000002549, ENSG00000084207, ENSG00000134202, ENSG00000008394, ENSG00000148834, ENSG00000115758, ENSG00000143198, ENSG00000099998, ENSG00000006625, ENSG00000168765	INFL.48vs1.NO	11.5731
(KEGG) Glycerolipid metabolism	0.695391	0.816274	0.0626618	0.303443	0.859667	45	ENSG00000145214, ENSG00000143797, ENSG00000101670, ENSG00000077044, ENSG00000153933, ENSG00000134324, ENSG00000074416, ENSG00000147535, ENSG00000149091, ENSG00000203837, ENSG00000204310, ENSG00000119927, ENSG00000100344, ENSG00000026652, ENSG00000172954	INFL.48vs1.NO	39.6373
(KEGG) Glycerophospholipid metabolism	0.220273	0.454757	0.128143	0.369601	1.13466	74	ENSG00000145214, ENSG00000143797, ENSG00000077044, ENSG00000139163, ENSG00000163624, ENSG00000153933, ENSG00000134324, ENSG00000134255, ENSG00000147535, ENSG00000185813, ENSG00000143845, ENSG00000116906, ENSG00000070748, ENSG00000149091, ENSG00000075651, ENSG00000123739, ENSG00000170222, ENSG00000204310, ENSG00000119927, ENSG00000026652, ENSG00000153395, ENSG00000172954, ENSG00000123684, ENSG00000174915, ENSG00000032444, ENSG00000110721, ENSG00000101577, ENSG00000087253	INFL.48vs1.NO	12.5556
(KEGG) Glycine, serine and threonine metabolism	0.436759	0.626739	0.0857844	-0.418946	-1.01481	22	ENSG00000023330, ENSG00000171314, ENSG00000091140	INFL.48vs1.NO	24.8953
(KEGG) Glycolysis / Gluconeogenesis	0.00710515	0.0541344	0.407018	-0.597136	-1.65145	45	ENSG00000111275, ENSG00000111669, ENSG00000134333, ENSG00000152556, ENSG00000171314, ENSG00000169299, ENSG00000131828, ENSG00000091140, ENSG00000137124, ENSG00000074800, ENSG00000149925, ENSG00000159322, ENSG00000102144, ENSG00000141959, ENSG00000143149, ENSG00000067225, ENSG00000197894	INFL.48vs1.NO	0.404993
(KEGG) Glycosaminoglycan biosynthesis - chondroitin sulfate / dermatan sulfate	0.676647	0.810962	0.0637845	-0.396865	-0.817135	10	ENSG00000147408, ENSG00000033100	INFL.48vs1.NO	38.5689
(KEGG) Glycosaminoglycan biosynthesis - heparan sulfate / heparin	0.705051	0.816274	0.0623861	-0.405808	-0.810581	9	ENSG00000182197, ENSG00000151348	INFL.48vs1.NO	40.1879
(KEGG) Glycosaminoglycan degradation	0.575937	0.737813	0.0711327	0.386477	0.905858	17	ENSG00000165102, ENSG00000135677	INFL.48vs1.NO	32.8284
(KEGG) Glycosphingolipid biosynthesis - ganglio series	0.706587	0.816274	0.0617054	0.397727	0.823075	10	ENSG00000169359, ENSG00000117069, ENSG00000157350, ENSG00000111728, ENSG00000136840, ENSG00000049860	INFL.48vs1.NO	40.2754
(KEGG) Glycosphingolipid biosynthesis - globo and isoglobo series	0.323353	0.547037	0.103958	-0.526452	-1.12034	12	ENSG00000008513, ENSG00000102393	INFL.48vs1.NO	18.4311
(KEGG) Glycosphingolipid biosynthesis - lacto and neolacto series	0.499014	0.665087	0.0785029	0.416959	0.977305	17	ENSG00000121578, ENSG00000158850	INFL.48vs1.NO	28.4438
(KEGG) Glycosylphosphatidylinositol (GPI)-anchor biosynthesis	0.931102	0.958047	0.048215	-0.26932	-0.657235	23	ENSG00000124155, ENSG00000142892, ENSG00000277161	INFL.48vs1.NO	53.0728
(KEGG) Glyoxylate and dicarboxylate metabolism	0.0711462	0.237154	0.237794	-0.598926	-1.45078	22	ENSG00000014641, ENSG00000091140, ENSG00000121691, ENSG00000146701, ENSG00000122729, ENSG00000168237, ENSG00000100412, ENSG00000120437, ENSG00000114054, ENSG00000137106, ENSG00000062485, ENSG00000075239	INFL.48vs1.NO	4.05534
(KEGG) GnRH secretion	0.922631	0.954943	0.04783	-0.258163	-0.672334	32	ENSG00000213281, ENSG00000145675, ENSG00000132155, ENSG00000105221	INFL.48vs1.NO	52.5899
(KEGG) GnRH signaling pathway	0.094	0.278519	0.206588	0.421872	1.27082	68	ENSG00000115904, ENSG00000112062, ENSG00000085511, ENSG00000156052, ENSG00000145349, ENSG00000148660, ENSG00000169967, ENSG00000174233, ENSG00000162104, ENSG00000173175, ENSG00000133703, ENSG00000198909, ENSG00000142875, ENSG00000121281	INFL.48vs1.NO	5.358
(KEGG) Graft-versus-host disease	0.0303643	0.152419	0.352488	-0.815961	-1.56909	7	ENSG00000206503, ENSG00000234745, ENSG00000204642, ENSG00000204592, ENSG00000026103, ENSG00000204525	INFL.48vs1.NO	1.73077
(KEGG) Growth hormone synthesis, secretion and action	0.122244	0.330144	0.179782	0.388402	1.22491	88	ENSG00000115904, ENSG00000115966, ENSG00000112062, ENSG00000156052, ENSG00000051382, ENSG00000174233, ENSG00000162104, ENSG00000173175, ENSG00000133703, ENSG00000173757, ENSG00000121879, ENSG00000197943, ENSG00000142875, ENSG00000182158, ENSG00000121281	INFL.48vs1.NO	6.96794
(KEGG) HIF-1 signaling pathway	0.261134	0.494454	0.118815	-0.362825	-1.10889	83	ENSG00000111321, ENSG00000136244, ENSG00000027697, ENSG00000100644, ENSG00000109320, ENSG00000134333, ENSG00000152556, ENSG00000078401, ENSG00000131828, ENSG00000151247, ENSG00000135930, ENSG00000145675, ENSG00000103363, ENSG00000105221, ENSG00000159128, ENSG00000074800, ENSG00000149925, ENSG00000102144, ENSG00000141959, ENSG00000154582, ENSG00000102265, ENSG00000100387, ENSG00000058404, ENSG00000154188, ENSG00000072274, ENSG00000168610	INFL.48vs1.NO	14.8846
(KEGG) Hedgehog signaling pathway	0.0399501	0.190807	0.321776	0.513104	1.45072	46	ENSG00000185920, ENSG00000166167, ENSG00000143147, ENSG00000169118, ENSG00000121067, ENSG00000064309, ENSG00000111087, ENSG00000142875, ENSG00000185716, ENSG00000072803, ENSG00000100077, ENSG00000154309, ENSG00000107882, ENSG00000144857, ENSG00000072840, ENSG00000151292	INFL.48vs1.NO	2.27716
(KEGG) Hepatitis B	0.00652078	0.0521662	0.407018	-0.467863	-1.52457	128	ENSG00000132646, ENSG00000145386, ENSG00000101412, ENSG00000175305, ENSG00000263528, ENSG00000100906, ENSG00000089685, ENSG00000136244, ENSG00000115415, ENSG00000123374, ENSG00000166888, ENSG00000109320, ENSG00000172115, ENSG00000007968, ENSG00000213281, ENSG00000126456, ENSG00000172936, ENSG00000100985, ENSG00000112242, ENSG00000145675, ENSG00000185507, ENSG00000120899, ENSG00000132155, ENSG00000015475, ENSG00000105221, ENSG00000177885, ENSG00000034152	INFL.48vs1.NO	0.371684
(KEGG) Hepatitis C	0.0101898	0.0741078	0.38073	-0.494224	-1.57334	105	ENSG00000067182, ENSG00000101412, ENSG00000263528, ENSG00000100906, ENSG00000134308, ENSG00000115415, ENSG00000123374, ENSG00000168036, ENSG00000109320, ENSG00000172115, ENSG00000007968, ENSG00000128245, ENSG00000213281, ENSG00000164924, ENSG00000126456, ENSG00000170027, ENSG00000111331, ENSG00000003402, ENSG00000221914, ENSG00000112242, ENSG00000145675, ENSG00000185507, ENSG00000137713, ENSG00000111335, ENSG00000132155, ENSG00000131467, ENSG00000015475, ENSG00000105221, ENSG00000177885, ENSG00000113575, ENSG00000157601, ENSG00000137275, ENSG00000108953, ENSG00000134001, ENSG00000026103, ENSG00000183735	INFL.48vs1.NO	0.58082
(KEGG) Hepatocellular carcinoma	0.739806	0.832839	0.0582216	-0.265463	-0.870971	138	ENSG00000101412, ENSG00000075624, ENSG00000168036, ENSG00000007968, ENSG00000213281, ENSG00000113712, ENSG00000134574, ENSG00000084207, ENSG00000112242, ENSG00000177283, ENSG00000145675, ENSG00000147889, ENSG00000134202, ENSG00000184009, ENSG00000163235, ENSG00000008394, ENSG00000114251, ENSG00000132155, ENSG00000105221, ENSG00000177885	INFL.48vs1.NO	42.1689
(KEGG) Herpes simplex virus 1 infection	0.24295	0.472926	0.128789	0.287834	1.06353	376	ENSG00000185252, ENSG00000136870, ENSG00000164631, ENSG00000142528, ENSG00000196693, ENSG00000169131, ENSG00000088876, ENSG00000204947, ENSG00000196458, ENSG00000081386, ENSG00000189180, ENSG00000197841, ENSG00000167528, ENSG00000096654, ENSG00000275111, ENSG00000171469, ENSG00000198105, ENSG00000075407, ENSG00000165699, ENSG00000196150, ENSG00000186300, ENSG00000146587, ENSG00000125846, ENSG00000197363, ENSG00000120868, ENSG00000170265, ENSG00000062370, ENSG00000100324, ENSG00000166704, ENSG00000172006, ENSG00000147118, ENSG00000198182, ENSG00000196267, ENSG00000197933, ENSG00000198538, ENSG00000198040, ENSG00000149050, ENSG00000204611, ENSG00000128829, ENSG00000051382, ENSG00000180479, ENSG00000175395, ENSG00000197857, ENSG00000169957, ENSG00000089335, ENSG00000198001, ENSG00000197362, ENSG00000184939, ENSG00000122386, ENSG00000187815, ENSG00000197024, ENSG00000198551, ENSG00000142065, ENSG00000160961, ENSG00000121879, ENSG00000172071, ENSG00000161638, ENSG00000178150, ENSG00000263002, ENSG00000197050, ENSG00000187801, ENSG00000251192, ENSG00000086232, ENSG00000167232, ENSG00000147124, ENSG00000197016, ENSG00000197779, ENSG00000227124, ENSG00000189144, ENSG00000167785, ENSG00000196705, ENSG00000144026, ENSG00000198464, ENSG00000096968, ENSG00000131115, ENSG00000164048, ENSG00000064012, ENSG00000140987, ENSG00000105497, ENSG00000180257, ENSG00000083844, ENSG00000179218, ENSG00000188283, ENSG00000198169, ENSG00000204524, ENSG00000055208, ENSG00000160336, ENSG00000196967, ENSG00000172888, ENSG00000175787, ENSG00000176024, ENSG00000234284, ENSG00000204604, ENSG00000130803, ENSG00000167380, ENSG00000160352, ENSG00000197863, ENSG00000167004, ENSG00000166526, ENSG00000121417, ENSG00000175104, ENSG00000196378, ENSG00000196387, ENSG00000117461, ENSG00000170260, ENSG00000229809, ENSG00000170581, ENSG00000152433, ENSG00000196214, ENSG00000159885, ENSG00000196597, ENSG00000167637, ENSG00000187607, ENSG00000180855, ENSG00000221994, ENSG00000256223, ENSG00000256771, ENSG00000167555, ENSG00000198482, ENSG00000197619, ENSG00000135828, ENSG00000205903	INFL.48vs1.NO	13.8482
(KEGG) Hippo signaling pathway	0.14425	0.3564	0.161979	-0.358213	-1.16633	126	ENSG00000118523, ENSG00000134308, ENSG00000089685, ENSG00000075624, ENSG00000115738, ENSG00000168036, ENSG00000128245, ENSG00000109321, ENSG00000164924, ENSG00000018408, ENSG00000113645, ENSG00000170027, ENSG00000221914, ENSG00000112576, ENSG00000177283, ENSG00000137713, ENSG00000139926, ENSG00000184009, ENSG00000114251	INFL.48vs1.NO	8.22222
(KEGG) Hippo signaling pathway - multiple species	0.240964	0.472926	0.123842	0.456844	1.14432	24	ENSG00000129474, ENSG00000068028, ENSG00000104375, ENSG00000169435, ENSG00000144791, ENSG00000150457, ENSG00000151748, ENSG00000074219, ENSG00000131023, ENSG00000142279	INFL.48vs1.NO	13.7349
(KEGG) Histidine metabolism	0.0509804	0.212218	0.282013	-0.696089	-1.51218	13	ENSG00000111275, ENSG00000189221, ENSG00000137124, ENSG00000143149, ENSG00000002726	INFL.48vs1.NO	2.90588
(KEGG) Homologous recombination	0.131313	0.340628	0.173748	-0.593597	-1.35202	17	ENSG00000138376, ENSG00000136492, ENSG00000101773, ENSG00000163781, ENSG00000127922, ENSG00000083093	INFL.48vs1.NO	7.48485
(KEGG) Human T-cell leukemia virus 1 infection	9.20924e-05	0.00313592	0.538434	-0.523681	-1.73918	160	ENSG00000145386, ENSG00000067182, ENSG00000101412, ENSG00000175305, ENSG00000206503, ENSG00000164109, ENSG00000100906, ENSG00000111321, ENSG00000234745, ENSG00000117399, ENSG00000136244, ENSG00000204642, ENSG00000164611, ENSG00000123374, ENSG00000179344, ENSG00000149554, ENSG00000109320, ENSG00000166710, ENSG00000007968, ENSG00000213281, ENSG00000157456, ENSG00000089053, ENSG00000112576, ENSG00000112242, ENSG00000145675, ENSG00000156970, ENSG00000147889, ENSG00000077150, ENSG00000154473, ENSG00000196735, ENSG00000196126, ENSG00000137673, ENSG00000105221, ENSG00000104856, ENSG00000112658, ENSG00000242574, ENSG00000176248, ENSG00000123080, ENSG00000175592, ENSG00000204592, ENSG00000204287, ENSG00000090339, ENSG00000183765, ENSG00000163513	INFL.48vs1.NO	0.00524927
(KEGG) Human cytomegalovirus infection	0.0552962	0.21579	0.321776	-0.387817	-1.30196	167	ENSG00000067182, ENSG00000101412, ENSG00000206503, ENSG00000100906, ENSG00000234745, ENSG00000136244, ENSG00000204642, ENSG00000168036, ENSG00000109320, ENSG00000172115, ENSG00000166710, ENSG00000127920, ENSG00000007968, ENSG00000213281, ENSG00000126456, ENSG00000143933, ENSG00000138448, ENSG00000271503, ENSG00000112242, ENSG00000145675, ENSG00000147889, ENSG00000120899, ENSG00000132155, ENSG00000015475, ENSG00000105221, ENSG00000177885, ENSG00000160014, ENSG00000065135, ENSG00000137275, ENSG00000136238, ENSG00000204592, ENSG00000026103, ENSG00000198668, ENSG00000183735, ENSG00000106615, ENSG00000126767, ENSG00000172380, ENSG00000108691, ENSG00000087258, ENSG00000168610, ENSG00000168394, ENSG00000204525	INFL.48vs1.NO	3.15189
(KEGG) Human immunodeficiency virus 1 infection	0.00345732	0.0356884	0.431708	-0.464092	-1.54408	158	ENSG00000067182, ENSG00000206503, ENSG00000179750, ENSG00000234745, ENSG00000204642, ENSG00000149554, ENSG00000109320, ENSG00000172115, ENSG00000166710, ENSG00000127920, ENSG00000170312, ENSG00000213281, ENSG00000126456, ENSG00000143933, ENSG00000172936, ENSG00000172757, ENSG00000145675, ENSG00000120899, ENSG00000132155, ENSG00000103363, ENSG00000015475, ENSG00000105221, ENSG00000244509, ENSG00000160014, ENSG00000065135, ENSG00000034152, ENSG00000137275, ENSG00000165410, ENSG00000136238, ENSG00000137462, ENSG00000154582, ENSG00000101347, ENSG00000130303, ENSG00000204592, ENSG00000026103, ENSG00000198668, ENSG00000183735, ENSG00000100387, ENSG00000072958, ENSG00000182541, ENSG00000158402, ENSG00000172380, ENSG00000113558, ENSG00000087258, ENSG00000168394, ENSG00000204525, ENSG00000142208, ENSG00000100280, ENSG00000077264	INFL.48vs1.NO	0.197067
(KEGG) Human papillomavirus infection	0.136452	0.343817	0.166934	-0.329015	-1.16117	246	ENSG00000145386, ENSG00000067182, ENSG00000101412, ENSG00000175305, ENSG00000263528, ENSG00000137801, ENSG00000115415, ENSG00000123374, ENSG00000168036, ENSG00000092020, ENSG00000186340, ENSG00000109320, ENSG00000101384, ENSG00000213281, ENSG00000126456, ENSG00000080839, ENSG00000187498, ENSG00000138448, ENSG00000116478, ENSG00000134871, ENSG00000091409, ENSG00000221914, ENSG00000112576, ENSG00000177283, ENSG00000145675, ENSG00000188290, ENSG00000137713, ENSG00000069812, ENSG00000070831, ENSG00000114251, ENSG00000132155, ENSG00000150093, ENSG00000105221, ENSG00000177885, ENSG00000113575, ENSG00000100764, ENSG00000157601, ENSG00000041982, ENSG00000115266, ENSG00000196591, ENSG00000026103, ENSG00000183735, ENSG00000164692, ENSG00000213949, ENSG00000058085	INFL.48vs1.NO	7.77778
(KEGG) Huntington disease	0.0113682	0.0774003	0.38073	-0.453819	-1.47881	128	ENSG00000197170, ENSG00000169021, ENSG00000087191, ENSG00000172115, ENSG00000126067, ENSG00000100902, ENSG00000073578, ENSG00000108064, ENSG00000042753, ENSG00000165916, ENSG00000008018, ENSG00000142168, ENSG00000116478, ENSG00000163636, ENSG00000117118, ENSG00000103035, ENSG00000161057, ENSG00000184076, ENSG00000176697, ENSG00000089902, ENSG00000114446, ENSG00000161203, ENSG00000100804, ENSG00000100567, ENSG00000100764, ENSG00000127922, ENSG00000179091, ENSG00000185627, ENSG00000277791, ENSG00000156467, ENSG00000196591, ENSG00000159377, ENSG00000129084, ENSG00000130706, ENSG00000164405, ENSG00000126581, ENSG00000110801, ENSG00000106089, ENSG00000041357, ENSG00000108344, ENSG00000173660, ENSG00000136930, ENSG00000175166, ENSG00000142507, ENSG00000173692, ENSG00000140740, ENSG00000099341, ENSG00000108671, ENSG00000159352	INFL.48vs1.NO	0.647986
(KEGG) Hypertrophic cardiomyopathy	0.00795331	0.0591874	0.38073	-0.722067	-1.6781	19	ENSG00000167460, ENSG00000075624, ENSG00000184009, ENSG00000150093, ENSG00000198467, ENSG00000143549, ENSG00000140416, ENSG00000115221	INFL.48vs1.NO	0.453339
(KEGG) IL-17 signaling pathway	6.93502e-06	0.000554802	0.610527	-0.698467	-2.06617	70	ENSG00000163734, ENSG00000081041, ENSG00000163739, ENSG00000263528, ENSG00000100906, ENSG00000124875, ENSG00000115009, ENSG00000163735, ENSG00000136244, ENSG00000108342, ENSG00000109320, ENSG00000163220, ENSG00000137745, ENSG00000089053, ENSG00000100985, ENSG00000143546, ENSG00000069956, ENSG00000118503	INFL.48vs1.NO	0.000395296
(KEGG) Inflammatory bowel disease	0.122772	0.330144	0.17822	-0.526817	-1.33573	29	ENSG00000136244, ENSG00000027697, ENSG00000115415, ENSG00000166888, ENSG00000109320, ENSG00000077238, ENSG00000159128, ENSG00000115604, ENSG00000137462	INFL.48vs1.NO	6.99802
(KEGG) Inflammatory mediator regulation of TRP channels	0.233266	0.467665	0.126876	0.376733	1.12662	64	ENSG00000112062, ENSG00000156052, ENSG00000145349, ENSG00000148660, ENSG00000051382, ENSG00000111199, ENSG00000174233, ENSG00000162104, ENSG00000173175, ENSG00000121879, ENSG00000197943, ENSG00000142875, ENSG00000171132, ENSG00000121281	INFL.48vs1.NO	13.2961
(KEGG) Influenza A	0.000859342	0.0137495	0.477271	-0.57528	-1.78805	92	ENSG00000263528, ENSG00000100906, ENSG00000136244, ENSG00000027697, ENSG00000115415, ENSG00000179344, ENSG00000109320, ENSG00000172115, ENSG00000104689, ENSG00000126456, ENSG00000137752, ENSG00000111331, ENSG00000271503, ENSG00000172936, ENSG00000137033, ENSG00000145675, ENSG00000185507, ENSG00000196735, ENSG00000196126, ENSG00000111335, ENSG00000132155, ENSG00000015475, ENSG00000105221, ENSG00000159128, ENSG00000121858, ENSG00000157601, ENSG00000242574, ENSG00000134001, ENSG00000204287, ENSG00000026103, ENSG00000183735, ENSG00000090339, ENSG00000108691, ENSG00000142166, ENSG00000107201, ENSG00000198502, ENSG00000142208, ENSG00000204257, ENSG00000115008, ENSG00000164342, ENSG00000160752, ENSG00000231389, ENSG00000030110, ENSG00000089127, ENSG00000169429, ENSG00000105397, ENSG00000179583, ENSG00000173039	INFL.48vs1.NO	0.0489825
(KEGG) Inositol phosphate metabolism	0.000648311	0.0129662	0.477271	0.598646	1.77943	63	ENSG00000108389, ENSG00000151151, ENSG00000115020, ENSG00000211456, ENSG00000100330, ENSG00000011405, ENSG00000150867, ENSG00000139505, ENSG00000051382, ENSG00000132376, ENSG00000122126, ENSG00000159082, ENSG00000133056, ENSG00000121879, ENSG00000197943, ENSG00000155252, ENSG00000109452, ENSG00000186111, ENSG00000276293, ENSG00000165458, ENSG00000198825, ENSG00000040933, ENSG00000143772	INFL.48vs1.NO	0.0369537
(KEGG) Insulin resistance	0.741748	0.832839	0.0580984	0.281105	0.870421	78	ENSG00000186951, ENSG00000131791, ENSG00000067606, ENSG00000100889, ENSG00000051382, ENSG00000140992, ENSG00000160741, ENSG00000106617, ENSG00000121879, ENSG00000171105, ENSG00000171132, ENSG00000182158, ENSG00000101255, ENSG00000108788	INFL.48vs1.NO	42.2796
(KEGG) Insulin secretion	0.00195041	0.0240051	0.45506	0.673407	1.76427	30	ENSG00000115966, ENSG00000156052, ENSG00000174233, ENSG00000162104, ENSG00000173175, ENSG00000142875, ENSG00000182158, ENSG00000121281, ENSG00000198626, ENSG00000186472, ENSG00000128272, ENSG00000105649, ENSG00000149782, ENSG00000091428	INFL.48vs1.NO	0.111174
(KEGG) Insulin signaling pathway	0.0515561	0.212218	0.321776	0.402106	1.31533	114	ENSG00000115904, ENSG00000114423, ENSG00000131791, ENSG00000157764, ENSG00000067606, ENSG00000165699, ENSG00000099875, ENSG00000278540, ENSG00000100889, ENSG00000051382, ENSG00000156510, ENSG00000140992, ENSG00000133703, ENSG00000110395, ENSG00000106617, ENSG00000121879, ENSG00000171105, ENSG00000142875	INFL.48vs1.NO	2.9387
(KEGG) Intestinal immune network for IgA production	0.105788	0.304976	0.193813	-0.659617	-1.40373	12	ENSG00000111321	INFL.48vs1.NO	6.02994
(KEGG) JAK-STAT signaling pathway	0.373281	0.578544	0.0943564	-0.324956	-1.03099	102	ENSG00000095752, ENSG00000136244, ENSG00000027697, ENSG00000115415, ENSG00000166888, ENSG00000128342, ENSG00000108342, ENSG00000185338, ENSG00000077238, ENSG00000168685, ENSG00000112576, ENSG00000145675, ENSG00000162892, ENSG00000175505, ENSG00000132155, ENSG00000105221, ENSG00000177885, ENSG00000159128	INFL.48vs1.NO	21.277
(KEGG) Kaposi sarcoma-associated herpesvirus infection	0.000127063	0.00338833	0.518848	-0.551139	-1.79594	129	ENSG00000163734, ENSG00000081041, ENSG00000067182, ENSG00000101412, ENSG00000163739, ENSG00000263528, ENSG00000100906, ENSG00000136244, ENSG00000115415, ENSG00000168036, ENSG00000100644, ENSG00000109320, ENSG00000172115, ENSG00000127920, ENSG00000007968, ENSG00000213281, ENSG00000126456, ENSG00000143933, ENSG00000112242, ENSG00000145675, ENSG00000185507, ENSG00000138685, ENSG00000132155, ENSG00000015475, ENSG00000105221, ENSG00000101460, ENSG00000160014, ENSG00000136238, ENSG00000026103, ENSG00000198668, ENSG00000183735, ENSG00000162889, ENSG00000126581, ENSG00000159200, ENSG00000172380, ENSG00000142166	INFL.48vs1.NO	0.00724256
(KEGG) Legionellosis	0.000157739	0.00388281	0.518848	-0.764982	-1.98922	31	ENSG00000163734, ENSG00000081041, ENSG00000163739, ENSG00000100906, ENSG00000136244, ENSG00000125730, ENSG00000109320, ENSG00000172115, ENSG00000109971, ENSG00000137752, ENSG00000172936	INFL.48vs1.NO	0.00899112
(KEGG) Leishmaniasis	0.0529412	0.212218	0.276501	-0.500096	-1.42755	52	ENSG00000100906, ENSG00000027697, ENSG00000115415, ENSG00000179344, ENSG00000125730, ENSG00000109320, ENSG00000172936, ENSG00000051523, ENSG00000196735, ENSG00000196126, ENSG00000159128, ENSG00000137462, ENSG00000242574, ENSG00000204287, ENSG00000126767, ENSG00000198502, ENSG00000204257, ENSG00000115008, ENSG00000231389, ENSG00000169896, ENSG00000092969, ENSG00000173039, ENSG00000160255, ENSG00000158517, ENSG00000125538	INFL.48vs1.NO	3.01765
(KEGG) Leukocyte transendothelial migration	0.144788	0.3564	0.160801	-0.427509	-1.24893	62	ENSG00000075624, ENSG00000168036, ENSG00000092820, ENSG00000100985, ENSG00000051523, ENSG00000145675, ENSG00000147065, ENSG00000120899, ENSG00000070831, ENSG00000184009, ENSG00000101335, ENSG00000150093, ENSG00000065135, ENSG00000127314, ENSG00000136238	INFL.48vs1.NO	8.2529
(KEGG) Linoleic acid metabolism	0.61477	0.764816	0.0684715	-0.415357	-0.883919	12	ENSG00000188089, ENSG00000130649, ENSG00000133328, ENSG00000105499, ENSG00000184381, ENSG00000188257	INFL.48vs1.NO	35.0419
(KEGG) Lipid and atherosclerosis	0.0133083	0.0887218	0.38073	-0.429577	-1.4281	156	ENSG00000163734, ENSG00000081041, ENSG00000067182, ENSG00000163739, ENSG00000263528, ENSG00000100906, ENSG00000136244, ENSG00000109320, ENSG00000172115, ENSG00000173391, ENSG00000213281, ENSG00000104689, ENSG00000126456, ENSG00000254087, ENSG00000109971, ENSG00000143933, ENSG00000137752, ENSG00000271503, ENSG00000172936, ENSG00000100985, ENSG00000051523, ENSG00000145675, ENSG00000185507, ENSG00000070831, ENSG00000103490, ENSG00000015475, ENSG00000105221, ENSG00000160014, ENSG00000034152, ENSG00000121858, ENSG00000127314, ENSG00000136238, ENSG00000137462, ENSG00000134001, ENSG00000026103, ENSG00000198668, ENSG00000183735, ENSG00000090339, ENSG00000173110, ENSG00000096384, ENSG00000170606, ENSG00000058404, ENSG00000108691, ENSG00000196611	INFL.48vs1.NO	0.758571
(KEGG) Lipoic acid metabolism	0.851626	0.920491	0.0537873	0.32705	0.714721	13	ENSG00000137992, ENSG00000121897, ENSG00000197444	INFL.48vs1.NO	48.5427
(KEGG) Long-term depression	0.379962	0.584557	0.0911073	-0.374927	-1.04234	43	ENSG00000213281, ENSG00000254087, ENSG00000137713, ENSG00000132155, ENSG00000188089, ENSG00000113575, ENSG00000065135, ENSG00000125675	INFL.48vs1.NO	21.6578
(KEGG) Long-term potentiation	0.795082	0.874317	0.0573667	0.285481	0.812468	48	ENSG00000157764, ENSG00000156052, ENSG00000145349, ENSG00000148660, ENSG00000133703, ENSG00000142875, ENSG00000005339	INFL.48vs1.NO	45.3197
(KEGG) Longevity regulating pathway	0.0358543	0.176513	0.321776	0.457471	1.37039	65	ENSG00000096717, ENSG00000131791, ENSG00000165699, ENSG00000157500, ENSG00000051382, ENSG00000177169, ENSG00000174233, ENSG00000132170, ENSG00000023287, ENSG00000130766, ENSG00000162104, ENSG00000173175, ENSG00000133703, ENSG00000204371, ENSG00000106617, ENSG00000121879, ENSG00000171105, ENSG00000142875, ENSG00000121281, ENSG00000118689	INFL.48vs1.NO	2.04369
(KEGG) Longevity regulating pathway - multiple species	0.322515	0.547037	0.105125	0.380219	1.07501	46	ENSG00000096717, ENSG00000131791, ENSG00000051382, ENSG00000174233, ENSG00000162104, ENSG00000173175, ENSG00000133703, ENSG00000106617, ENSG00000121879, ENSG00000171105, ENSG00000142875, ENSG00000121281, ENSG00000118689	INFL.48vs1.NO	18.3834
(KEGG) Lysine degradation	0.290456	0.519235	0.113313	0.381818	1.1027	54	ENSG00000136169, ENSG00000164256, ENSG00000118058, ENSG00000165671, ENSG00000143379, ENSG00000272333, ENSG00000147548, ENSG00000167548, ENSG00000055609, ENSG00000204371, ENSG00000110066, ENSG00000108799, ENSG00000116539, ENSG00000133247	INFL.48vs1.NO	16.556
(KEGG) MAPK signaling pathway	0.156746	0.366122	0.156312	0.317331	1.1258	234	ENSG00000115904, ENSG00000175197, ENSG00000197461, ENSG00000115966, ENSG00000137764, ENSG00000157764, ENSG00000087095, ENSG00000160551, ENSG00000135090, ENSG00000112062, ENSG00000099875, ENSG00000145715, ENSG00000065361, ENSG00000100311, ENSG00000066468, ENSG00000100324, ENSG00000108861, ENSG00000085511, ENSG00000109756, ENSG00000162344, ENSG00000104375, ENSG00000169967, ENSG00000072736, ENSG00000142627, ENSG00000119630, ENSG00000198001, ENSG00000133703, ENSG00000114738, ENSG00000169242	INFL.48vs1.NO	8.93452
(KEGG) Malaria	0.227451	0.463984	0.126254	-0.661593	-1.27225	7	ENSG00000172936, ENSG00000137462, ENSG00000090339	INFL.48vs1.NO	12.9647
(KEGG) Mannose type O-glycan biosynthesis	0.596154	0.748115	0.0681513	0.379608	0.913591	19	ENSG00000158850, ENSG00000106692, ENSG00000174684, ENSG00000165905, ENSG00000130714, ENSG00000009830, ENSG00000118600, ENSG00000144647	INFL.48vs1.NO	33.9808
(KEGG) Maturity onset diabetes of the young	0.151822	0.359874	0.160801	0.75628	1.28585	5	ENSG00000114315, ENSG00000182759, ENSG00000116833, ENSG00000164749, ENSG00000130675	INFL.48vs1.NO	8.65385
(KEGG) Measles	0.0570265	0.218332	0.271289	-0.428107	-1.33743	94	ENSG00000175305, ENSG00000263528, ENSG00000100906, ENSG00000136244, ENSG00000115415, ENSG00000123374, ENSG00000109320, ENSG00000172115, ENSG00000126456, ENSG00000111331, ENSG00000172936, ENSG00000112576, ENSG00000145675, ENSG00000185507, ENSG00000147065, ENSG00000118503, ENSG00000111335, ENSG00000015475, ENSG00000105221, ENSG00000157601, ENSG00000137462, ENSG00000134001, ENSG00000026103, ENSG00000183735, ENSG00000142166, ENSG00000107201, ENSG00000147168, ENSG00000168610	INFL.48vs1.NO	3.25051
(KEGG) Melanogenesis	0.278752	0.503959	0.111918	0.358145	1.09344	70	ENSG00000156052, ENSG00000145349, ENSG00000154764, ENSG00000148660, ENSG00000174233, ENSG00000162104, ENSG00000173175, ENSG00000133703, ENSG00000004975, ENSG00000161202, ENSG00000180340, ENSG00000143816, ENSG00000107404, ENSG00000142875, ENSG00000182158, ENSG00000121281, ENSG00000152284, ENSG00000005339, ENSG00000104290, ENSG00000187098, ENSG00000134245, ENSG00000100393, ENSG00000149782, ENSG00000163251, ENSG00000111432	INFL.48vs1.NO	15.8889
(KEGG) Melanoma	0.3	0.528846	0.107554	-0.382439	-1.09169	52	ENSG00000101412, ENSG00000007968, ENSG00000213281, ENSG00000134574, ENSG00000138675, ENSG00000112242, ENSG00000145675, ENSG00000147889, ENSG00000140285, ENSG00000138685, ENSG00000132155, ENSG00000105221	INFL.48vs1.NO	17.1
(KEGG) Metabolic pathways	0.647368	0.790679	0.0597318	-0.248749	-0.964573	990	ENSG00000131446, ENSG00000171848, ENSG00000168906, ENSG00000115919, ENSG00000176890, ENSG00000023330, ENSG00000025708, ENSG00000130707, ENSG00000072778, ENSG00000167325, ENSG00000114491, ENSG00000228716, ENSG00000196371, ENSG00000167900, ENSG00000127080, ENSG00000166741, ENSG00000008513, ENSG00000111275, ENSG00000101945, ENSG00000166532, ENSG00000159231, ENSG00000147224, ENSG00000111669, ENSG00000130816, ENSG00000128951, ENSG00000137767, ENSG00000198805, ENSG00000118705, ENSG00000189221, ENSG00000112972, ENSG00000073578, ENSG00000170786, ENSG00000147408, ENSG00000198814, ENSG00000197142, ENSG00000187210, ENSG00000128050, ENSG00000169919, ENSG00000145545, ENSG00000134333, ENSG00000136542, ENSG00000152556, ENSG00000002549, ENSG00000143179, ENSG00000101365, ENSG00000143641, ENSG00000148344, ENSG00000033100, ENSG00000182197, ENSG00000084207, ENSG00000171314, ENSG00000151689, ENSG00000106462, ENSG00000123505, ENSG00000213930, ENSG00000169299, ENSG00000164023, ENSG00000131828, ENSG00000086062, ENSG00000140650, ENSG00000004961, ENSG00000165092, ENSG00000112541, ENSG00000014641, ENSG00000171793, ENSG00000091140, ENSG00000165704, ENSG00000134202, ENSG00000102393, ENSG00000143774, ENSG00000105755, ENSG00000167165, ENSG00000117118, ENSG00000008394, ENSG00000198130, ENSG00000136877, ENSG00000170364, ENSG00000007168, ENSG00000135821, ENSG00000188641, ENSG00000124767, ENSG00000105607, ENSG00000176597, ENSG00000188089, ENSG00000121691, ENSG00000033011, ENSG00000150787, ENSG00000239672, ENSG00000184254, ENSG00000131979, ENSG00000137124, ENSG00000146701, ENSG00000172339, ENSG00000105953, ENSG00000136699, ENSG00000074800, ENSG00000149925, ENSG00000159322, ENSG00000102144, ENSG00000141959, ENSG00000004455, ENSG00000140263, ENSG00000133731, ENSG00000089597, ENSG00000111144, ENSG00000197594, ENSG00000085276, ENSG00000101901, ENSG00000163541, ENSG00000143149, ENSG00000002726, ENSG00000151348, ENSG00000148834, ENSG00000111726, ENSG00000247626, ENSG00000067225, ENSG00000197894, ENSG00000152952, ENSG00000164172, ENSG00000277161, ENSG00000000419, ENSG00000135587, ENSG00000105835, ENSG00000119689, ENSG00000070526, ENSG00000122729, ENSG00000008311, ENSG00000173085, ENSG00000168237, ENSG00000125166, ENSG00000101473, ENSG00000168393, ENSG00000100412, ENSG00000145293, ENSG00000244038, ENSG00000115652, ENSG00000152270, ENSG00000108479, ENSG00000112299, ENSG00000130066, ENSG00000131386, ENSG00000157064, ENSG00000141401, ENSG00000114956, ENSG00000148154, ENSG00000184588, ENSG00000111885, ENSG00000109685, ENSG00000130309, ENSG00000119673, ENSG00000143727, ENSG00000159228, ENSG00000090013, ENSG00000125779, ENSG00000065154, ENSG00000163655, ENSG00000012660, ENSG00000163738, ENSG00000243678, ENSG00000117143, ENSG00000120437, ENSG00000006530, ENSG00000115758, ENSG00000143198, ENSG00000158669, ENSG00000139531, ENSG00000138796, ENSG00000104524, ENSG00000128059, ENSG00000169814, ENSG00000117448, ENSG00000143753, ENSG00000133835, ENSG00000241878, ENSG00000095303, ENSG00000125877, ENSG00000099998, ENSG00000111906, ENSG00000148672, ENSG00000160285, ENSG00000129219, ENSG00000241635, ENSG00000256269, ENSG00000168092	INFL.48vs1.NO	36.9
(KEGG) Metabolism of xenobiotics by cytochrome P450	0.190099	0.415662	0.140406	-0.480201	-1.21754	29	ENSG00000159231, ENSG00000084207, ENSG00000134202, ENSG00000167165, ENSG00000008394, ENSG00000148834, ENSG00000197894, ENSG00000159228, ENSG00000143198, ENSG00000241635, ENSG00000168765, ENSG00000130649, ENSG00000108602	INFL.48vs1.NO	10.8356
(KEGG) MicroRNAs in cancer	0.0882353	0.270353	0.2114	-0.376064	-1.22899	135	ENSG00000101412, ENSG00000175305, ENSG00000206075, ENSG00000164045, ENSG00000137807, ENSG00000117632, ENSG00000137801, ENSG00000277443, ENSG00000130816, ENSG00000092820, ENSG00000146670, ENSG00000109320, ENSG00000007968, ENSG00000213281, ENSG00000185338, ENSG00000149948, ENSG00000116478, ENSG00000106462, ENSG00000100985, ENSG00000165119, ENSG00000112242, ENSG00000145675, ENSG00000147889, ENSG00000132155, ENSG00000177885, ENSG00000103275, ENSG00000041982, ENSG00000115266, ENSG00000140416, ENSG00000196591, ENSG00000124766, ENSG00000143384, ENSG00000113328	INFL.48vs1.NO	5.02941
(KEGG) Mineral absorption	0.994036	0.994403	0.045679	-0.239422	-0.436944	6	ENSG00000111424, ENSG00000181333, ENSG00000058668, ENSG00000089472, ENSG00000070961, ENSG00000165125	INFL.48vs1.NO	56.66
(KEGG) Mitophagy - animal	0.908549	0.953231	0.0497903	-0.256245	-0.752201	65	ENSG00000101412, ENSG00000100644, ENSG00000213281, ENSG00000158186	INFL.48vs1.NO	51.7873
(KEGG) Morphine addiction	0.786749	0.871141	0.0583453	0.306357	0.802786	31	ENSG00000174233, ENSG00000162104, ENSG00000173175, ENSG00000142875, ENSG00000121281, ENSG00000100077	INFL.48vs1.NO	44.8447
(KEGG) Mucin type O-glycan biosynthesis	0.0870445	0.270353	0.216543	-0.587523	-1.40782	21	ENSG00000008513, ENSG00000187210, ENSG00000136542, ENSG00000143641, ENSG00000070526, ENSG00000131386	INFL.48vs1.NO	4.96154
(KEGG) N-Glycan biosynthesis	0.424125	0.619725	0.08654	-0.360296	-1.01048	48	ENSG00000131446, ENSG00000118705, ENSG00000086062, ENSG00000033011, ENSG00000172339, ENSG00000089597, ENSG00000101901, ENSG00000000419, ENSG00000244038, ENSG00000111885	INFL.48vs1.NO	24.1751
(KEGG) NF-kappa B signaling pathway	0.00114372	0.0159126	0.45506	-0.59655	-1.75471	66	ENSG00000163734, ENSG00000081041, ENSG00000067182, ENSG00000163739, ENSG00000100906, ENSG00000111321, ENSG00000056558, ENSG00000109320, ENSG00000172936, ENSG00000003402, ENSG00000077150, ENSG00000118503	INFL.48vs1.NO	0.0651921
(KEGG) NOD-like receptor signaling pathway	2.1327e-06	0.000228398	0.627257	-0.617663	-1.98326	118	ENSG00000265972, ENSG00000163734, ENSG00000081041, ENSG00000163739, ENSG00000263528, ENSG00000100906, ENSG00000136244, ENSG00000115415, ENSG00000109320, ENSG00000126456, ENSG00000137752, ENSG00000271503, ENSG00000172936, ENSG00000104518, ENSG00000051523, ENSG00000185507, ENSG00000118503, ENSG00000103490, ENSG00000101460, ENSG00000136810, ENSG00000204397, ENSG00000103313, ENSG00000137275, ENSG00000108953, ENSG00000105835, ENSG00000087077, ENSG00000132357, ENSG00000183735, ENSG00000096384, ENSG00000023445, ENSG00000163932, ENSG00000108691, ENSG00000142166	INFL.48vs1.NO	0.000121564
(KEGG) Natural killer cell mediated cytotoxicity	0.478788	0.651966	0.0819779	-0.329951	-0.975754	69	ENSG00000206503, ENSG00000234745, ENSG00000027697, ENSG00000213281, ENSG00000104689, ENSG00000145675, ENSG00000120899, ENSG00000132155, ENSG00000015475, ENSG00000177885, ENSG00000159128, ENSG00000121858, ENSG00000136238, ENSG00000204592, ENSG00000026103, ENSG00000090339, ENSG00000010810, ENSG00000142166, ENSG00000204525	INFL.48vs1.NO	27.2909
(KEGG) Necroptosis	0.000801581	0.0135003	0.477271	-0.551156	-1.75458	105	ENSG00000067182, ENSG00000143799, ENSG00000188486, ENSG00000255112, ENSG00000164032, ENSG00000027697, ENSG00000115415, ENSG00000166888, ENSG00000105968, ENSG00000104689, ENSG00000246705, ENSG00000137752, ENSG00000003402, ENSG00000131165, ENSG00000168404, ENSG00000101421, ENSG00000005022, ENSG00000113648, ENSG00000118503, ENSG00000156709, ENSG00000103490, ENSG00000119541, ENSG00000135821, ENSG00000188089, ENSG00000176108, ENSG00000015475, ENSG00000159128, ENSG00000121858, ENSG00000137275, ENSG00000026103, ENSG00000096384, ENSG00000058404, ENSG00000023445, ENSG00000014216, ENSG00000142166, ENSG00000168610	INFL.48vs1.NO	0.0456901
(KEGG) Neuroactive ligand-receptor interaction	0.183752	0.408685	0.141225	-0.436963	-1.20906	44	ENSG00000109255, ENSG00000125730, ENSG00000109084, ENSG00000078401, ENSG00000139874, ENSG00000145040, ENSG00000101856, ENSG00000113494, ENSG00000197405, ENSG00000169684	INFL.48vs1.NO	10.4739
(KEGG) Neurotrophin signaling pathway	0.422998	0.619725	0.0897105	0.314562	1.01789	106	ENSG00000115904, ENSG00000109458, ENSG00000137764, ENSG00000157764, ENSG00000112062, ENSG00000104312, ENSG00000145349, ENSG00000148660, ENSG00000051382, ENSG00000140992, ENSG00000198001, ENSG00000133703, ENSG00000100784, ENSG00000198909, ENSG00000121879, ENSG00000197943, ENSG00000110851, ENSG00000118689, ENSG00000007264, ENSG00000178188	INFL.48vs1.NO	24.1109
(KEGG) Neutrophil extracellular trap formation	0.0244945	0.130638	0.352488	-0.502227	-1.4495	57	ENSG00000108179, ENSG00000189403, ENSG00000125730, ENSG00000109320, ENSG00000137752, ENSG00000104518, ENSG00000051523, ENSG00000005022, ENSG00000145675, ENSG00000132155, ENSG00000105221, ENSG00000136238, ENSG00000137462, ENSG00000197405	INFL.48vs1.NO	1.39619
(KEGG) Nicotinate and nicotinamide metabolism	0.374245	0.578544	0.0956031	0.400113	1.0405	29	ENSG00000096717, ENSG00000173614, ENSG00000112874, ENSG00000124523, ENSG00000166321, ENSG00000089163, ENSG00000152620, ENSG00000142082	INFL.48vs1.NO	21.332
(KEGG) Nitrogen metabolism	0.195329	0.422333	0.143759	-0.805522	-1.25261	3	ENSG00000135821, ENSG00000148672	INFL.48vs1.NO	11.1338
(KEGG) Non-alcoholic fatty liver disease	0.63286	0.780133	0.0678338	0.306985	0.918041	64	ENSG00000175197, ENSG00000186951, ENSG00000131791, ENSG00000178607, ENSG00000051382, ENSG00000160712, ENSG00000106617, ENSG00000121879, ENSG00000172071, ENSG00000171105, ENSG00000108788	INFL.48vs1.NO	36.073
(KEGG) Non-small cell lung cancer	0.336066	0.560109	0.103197	0.359627	1.06079	60	ENSG00000115904, ENSG00000157764, ENSG00000204231, ENSG00000068028, ENSG00000122008, ENSG00000051382, ENSG00000140992, ENSG00000133703, ENSG00000173757, ENSG00000266094, ENSG00000121879, ENSG00000197943, ENSG00000118689, ENSG00000099860	INFL.48vs1.NO	19.1557
(KEGG) Notch signaling pathway	0.26556	0.498594	0.119348	0.387082	1.1179	54	ENSG00000114315, ENSG00000106003, ENSG00000198719, ENSG00000168214, ENSG00000164683, ENSG00000161021, ENSG00000110042, ENSG00000004975, ENSG00000161202, ENSG00000107404, ENSG00000005339, ENSG00000148400, ENSG00000065717, ENSG00000124788, ENSG00000143801, ENSG00000100393, ENSG00000169733, ENSG00000196498, ENSG00000224470	INFL.48vs1.NO	15.1369
(KEGG) Nucleotide metabolism	0.00382473	0.0382473	0.431708	-0.546247	-1.63268	74	ENSG00000171848, ENSG00000176890, ENSG00000025708, ENSG00000167325, ENSG00000167900, ENSG00000128951, ENSG00000198805, ENSG00000143179, ENSG00000171793, ENSG00000165704, ENSG00000143774, ENSG00000239672, ENSG00000004455, ENSG00000197594	INFL.48vs1.NO	0.21801
(KEGG) Olfactory transduction	0.633858	0.780133	0.0662842	-0.352865	-0.861115	23	ENSG00000116741, ENSG00000143933, ENSG00000160014, ENSG00000198668, ENSG00000058404	INFL.48vs1.NO	36.1299
(KEGG) One carbon pool by folate	0.0912698	0.275532	0.208955	-0.632502	-1.41808	16	ENSG00000176890, ENSG00000228716	INFL.48vs1.NO	5.20238
(KEGG) Oocyte meiosis	0.024165	0.130638	0.352488	-0.475304	-1.47453	93	ENSG00000175305, ENSG00000164109, ENSG00000134308, ENSG00000117399, ENSG00000112029, ENSG00000164611, ENSG00000123374, ENSG00000134057, ENSG00000127564, ENSG00000128245, ENSG00000170312, ENSG00000157456, ENSG00000089053, ENSG00000164924, ENSG00000143933, ENSG00000170027, ENSG00000166851, ENSG00000137713, ENSG00000169679, ENSG00000113575, ENSG00000160014, ENSG00000108953, ENSG00000176248, ENSG00000198668, ENSG00000186298, ENSG00000100387, ENSG00000166913, ENSG00000158402, ENSG00000058404, ENSG00000110200, ENSG00000113558	INFL.48vs1.NO	1.3774
(KEGG) Osteoclast differentiation	0.0740741	0.241875	0.237794	-0.414608	-1.28623	93	ENSG00000067182, ENSG00000100906, ENSG00000027697, ENSG00000115415, ENSG00000109320, ENSG00000185338, ENSG00000184371, ENSG00000051523, ENSG00000145675, ENSG00000077150, ENSG00000105221, ENSG00000177885, ENSG00000159128, ENSG00000104856, ENSG00000136238, ENSG00000125740, ENSG00000175592, ENSG00000163513, ENSG00000010810, ENSG00000130522, ENSG00000142166, ENSG00000164761	INFL.48vs1.NO	4.22222
(KEGG) Ovarian steroidogenesis	0.112205	0.312222	0.186433	0.550142	1.34777	21	ENSG00000174233, ENSG00000162104, ENSG00000173175, ENSG00000171105, ENSG00000142875, ENSG00000121281, ENSG00000132196	INFL.48vs1.NO	6.39567
(KEGG) Oxidative phosphorylation	0.252874	0.484548	0.11725	-0.425353	-1.1396	38	ENSG00000154518, ENSG00000159199, ENSG00000167863, ENSG00000180817, ENSG00000152234, ENSG00000110955, ENSG00000116459, ENSG00000169020, ENSG00000228253, ENSG00000165629, ENSG00000154723, ENSG00000110719, ENSG00000113732, ENSG00000138777, ENSG00000099624	INFL.48vs1.NO	14.4138
(KEGG) Oxytocin signaling pathway	0.616633	0.764816	0.0691198	0.289479	0.932687	103	ENSG00000131791, ENSG00000137764, ENSG00000156052, ENSG00000145349, ENSG00000148660, ENSG00000134318, ENSG00000072736, ENSG00000174233, ENSG00000162104, ENSG00000173175, ENSG00000133703, ENSG00000106617, ENSG00000142875, ENSG00000121281, ENSG00000125503, ENSG00000198626, ENSG00000077157, ENSG00000058272	INFL.48vs1.NO	35.1481
(KEGG) PD-L1 expression and PD-1 checkpoint pathway in cancer	0.132797	0.340628	0.172324	-0.435502	-1.28224	67	ENSG00000100906, ENSG00000027697, ENSG00000115415, ENSG00000100644, ENSG00000109320, ENSG00000213281, ENSG00000172936, ENSG00000145675, ENSG00000132155, ENSG00000105221, ENSG00000159128, ENSG00000034152, ENSG00000137462	INFL.48vs1.NO	7.56942
(KEGG) PI3K-Akt signaling pathway	0.0512821	0.212218	0.282013	-0.35879	-1.26538	254	ENSG00000124882, ENSG00000175305, ENSG00000139679, ENSG00000134308, ENSG00000137801, ENSG00000136244, ENSG00000123374, ENSG00000108342, ENSG00000092020, ENSG00000186340, ENSG00000109320, ENSG00000127920, ENSG00000128245, ENSG00000109321, ENSG00000213281, ENSG00000077238, ENSG00000164924, ENSG00000170027, ENSG00000187498, ENSG00000168685, ENSG00000138448, ENSG00000118515, ENSG00000134871, ENSG00000091409, ENSG00000221914, ENSG00000184371, ENSG00000138675, ENSG00000112576, ENSG00000151247, ENSG00000135930, ENSG00000145675, ENSG00000137713, ENSG00000163235, ENSG00000140285, ENSG00000105401, ENSG00000138685, ENSG00000132155, ENSG00000176697, ENSG00000150093, ENSG00000105221, ENSG00000177885, ENSG00000113575, ENSG00000064300, ENSG00000041982, ENSG00000136238, ENSG00000137462, ENSG00000108953, ENSG00000113494, ENSG00000143384, ENSG00000160447, ENSG00000164692, ENSG00000213949, ENSG00000058085, ENSG00000166913, ENSG00000096384, ENSG00000106615, ENSG00000123358, ENSG00000172380, ENSG00000135862, ENSG00000154188, ENSG00000115221, ENSG00000142166, ENSG00000159445, ENSG00000147168	INFL.48vs1.NO	2.92308
(KEGG) PPAR signaling pathway	0.147992	0.358447	0.166934	0.454861	1.26209	43	ENSG00000147872, ENSG00000186951, ENSG00000167114, ENSG00000204231, ENSG00000100889, ENSG00000132170, ENSG00000140992, ENSG00000099194	INFL.48vs1.NO	8.43552
(KEGG) Pancreatic cancer	0.0809717	0.256544	0.224966	-0.446614	-1.33856	73	ENSG00000101412, ENSG00000051180, ENSG00000115415, ENSG00000109320, ENSG00000007968, ENSG00000134574, ENSG00000112242, ENSG00000145675, ENSG00000147889, ENSG00000070831, ENSG00000163235, ENSG00000160271, ENSG00000132155, ENSG00000105221	INFL.48vs1.NO	4.61538
(KEGG) Pancreatic secretion	0.0279405	0.144209	0.352488	0.668356	1.58554	18	ENSG00000156052, ENSG00000174233, ENSG00000162104, ENSG00000173175, ENSG00000121281, ENSG00000198626, ENSG00000156113, ENSG00000149782, ENSG00000096433	INFL.48vs1.NO	1.59261
(KEGG) Pantothenate and CoA biosynthesis	0.672691	0.810962	0.0643583	0.371523	0.844017	15	ENSG00000152782, ENSG00000149313, ENSG00000120137	INFL.48vs1.NO	38.3434
(KEGG) Parathyroid hormone synthesis, secretion and action	0.411306	0.612176	0.0883594	0.332821	1.02175	74	ENSG00000115966, ENSG00000132694, ENSG00000068305, ENSG00000157764, ENSG00000156052, ENSG00000174233, ENSG00000162104, ENSG00000173175, ENSG00000107485, ENSG00000142875, ENSG00000182158, ENSG00000162337, ENSG00000121281, ENSG00000019186, ENSG00000124813	INFL.48vs1.NO	23.4444
(KEGG) Parkinson disease	1.75469e-06	0.000228398	0.643552	-0.585827	-1.94911	158	ENSG00000167553, ENSG00000188229, ENSG00000123416, ENSG00000127824, ENSG00000197170, ENSG00000176014, ENSG00000108179, ENSG00000196230, ENSG00000087191, ENSG00000156587, ENSG00000172115, ENSG00000189221, ENSG00000126067, ENSG00000100902, ENSG00000137267, ENSG00000165916, ENSG00000008018, ENSG00000143933, ENSG00000064692, ENSG00000163636, ENSG00000005022, ENSG00000120129, ENSG00000128609, ENSG00000182179, ENSG00000065518, ENSG00000125356, ENSG00000103035, ENSG00000161057, ENSG00000184752, ENSG00000185651, ENSG00000147684, ENSG00000099795, ENSG00000158864, ENSG00000136810, ENSG00000100804, ENSG00000160014, ENSG00000065135, ENSG00000100567, ENSG00000100764, ENSG00000127922, ENSG00000185627, ENSG00000277791, ENSG00000116288, ENSG00000167792, ENSG00000168653, ENSG00000258947, ENSG00000115286, ENSG00000134001, ENSG00000165264, ENSG00000164258, ENSG00000184983, ENSG00000004779, ENSG00000198668, ENSG00000159377, ENSG00000129084, ENSG00000166136, ENSG00000130706, ENSG00000145494, ENSG00000058404, ENSG00000189043, ENSG00000109390, ENSG00000119013, ENSG00000110801, ENSG00000041357, ENSG00000213619, ENSG00000108344, ENSG00000131495, ENSG00000136930, ENSG00000023228, ENSG00000130414, ENSG00000130985, ENSG00000175166, ENSG00000170906, ENSG00000198695, ENSG00000142507, ENSG00000173692, ENSG00000213585, ENSG00000099341, ENSG00000170775, ENSG00000108671, ENSG00000159352	INFL.48vs1.NO	0.000100017
(KEGG) Pathogenic Escherichia coli infection	0.000283144	0.00604041	0.498493	-0.524859	-1.7135	130	ENSG00000167553, ENSG00000188229, ENSG00000123416, ENSG00000067182, ENSG00000127824, ENSG00000176014, ENSG00000100906, ENSG00000196230, ENSG00000136244, ENSG00000075624, ENSG00000092820, ENSG00000109320, ENSG00000172115, ENSG00000157483, ENSG00000165527, ENSG00000137267, ENSG00000104689, ENSG00000137752, ENSG00000172936, ENSG00000033050, ENSG00000070831, ENSG00000184009, ENSG00000136950, ENSG00000103490, ENSG00000108669, ENSG00000121858, ENSG00000137275, ENSG00000258947, ENSG00000136238, ENSG00000162704, ENSG00000254999, ENSG00000026103, ENSG00000115091, ENSG00000143761	INFL.48vs1.NO	0.0161392
(KEGG) Pathways in cancer	0.154696	0.363991	0.151149	-0.307737	-1.11735	353	ENSG00000145386, ENSG00000101412, ENSG00000175305, ENSG00000100906, ENSG00000139679, ENSG00000089685, ENSG00000136244, ENSG00000027697, ENSG00000115415, ENSG00000123374, ENSG00000168036, ENSG00000166888, ENSG00000056558, ENSG00000079102, ENSG00000100644, ENSG00000109320, ENSG00000172115, ENSG00000007968, ENSG00000101384, ENSG00000213281, ENSG00000077238, ENSG00000134574, ENSG00000143933, ENSG00000084207, ENSG00000187498, ENSG00000168685, ENSG00000138448, ENSG00000116478, ENSG00000100985, ENSG00000134871, ENSG00000078401, ENSG00000091409, ENSG00000138675, ENSG00000112576, ENSG00000112242, ENSG00000177283, ENSG00000145675, ENSG00000147889, ENSG00000077150, ENSG00000134202, ENSG00000070831, ENSG00000163235, ENSG00000008394, ENSG00000140285, ENSG00000160271, ENSG00000266412, ENSG00000114251, ENSG00000138685, ENSG00000132155, ENSG00000150093, ENSG00000103363, ENSG00000015475, ENSG00000105221, ENSG00000177885, ENSG00000159128, ENSG00000173207, ENSG00000160014, ENSG00000143549, ENSG00000085276, ENSG00000136238, ENSG00000148834, ENSG00000159692, ENSG00000196591, ENSG00000154582, ENSG00000026103, ENSG00000198668, ENSG00000163513, ENSG00000100387, ENSG00000058085, ENSG00000096384, ENSG00000126767, ENSG00000058404, ENSG00000023445, ENSG00000135862, ENSG00000113558, ENSG00000142166, ENSG00000196611, ENSG00000147168, ENSG00000168610, ENSG00000143198, ENSG00000077782	INFL.48vs1.NO	8.81768
(KEGG) Pathways of neurodegeneration - multiple diseases	2.62437e-05	0.00139966	0.57561	-0.460816	-1.65433	298	ENSG00000167553, ENSG00000188229, ENSG00000123416, ENSG00000067182, ENSG00000127824, ENSG00000197170, ENSG00000120948, ENSG00000176014, ENSG00000108179, ENSG00000169021, ENSG00000196230, ENSG00000136244, ENSG00000087191, ENSG00000168036, ENSG00000156587, ENSG00000109320, ENSG00000172115, ENSG00000126067, ENSG00000100902, ENSG00000073578, ENSG00000137267, ENSG00000213281, ENSG00000165916, ENSG00000008018, ENSG00000143933, ENSG00000142168, ENSG00000107984, ENSG00000163636, ENSG00000184371, ENSG00000177283, ENSG00000005022, ENSG00000128609, ENSG00000182179, ENSG00000065518, ENSG00000125356, ENSG00000117118, ENSG00000103035, ENSG00000161057, ENSG00000114251, ENSG00000184076, ENSG00000132155, ENSG00000184752, ENSG00000015475, ENSG00000138069, ENSG00000185651, ENSG00000114446, ENSG00000147684, ENSG00000099795, ENSG00000101460, ENSG00000158864, ENSG00000100804, ENSG00000160014, ENSG00000100567, ENSG00000034152, ENSG00000100764, ENSG00000127922, ENSG00000179091, ENSG00000185627, ENSG00000277791, ENSG00000116288, ENSG00000167792, ENSG00000168653, ENSG00000258947, ENSG00000136238, ENSG00000156467, ENSG00000115286, ENSG00000134001, ENSG00000165264, ENSG00000164258, ENSG00000184983, ENSG00000004779, ENSG00000026103, ENSG00000198668, ENSG00000159377, ENSG00000129084, ENSG00000183735, ENSG00000166136, ENSG00000130706, ENSG00000164405, ENSG00000145494, ENSG00000130204, ENSG00000126581, ENSG00000058404, ENSG00000189043, ENSG00000014216, ENSG00000109390, ENSG00000119013, ENSG00000110801, ENSG00000106089, ENSG00000041357, ENSG00000213619, ENSG00000108344, ENSG00000080815, ENSG00000131495, ENSG00000173660, ENSG00000136930, ENSG00000023228, ENSG00000130414, ENSG00000130985	INFL.48vs1.NO	0.00149589
(KEGG) Pentose and glucuronate interconversions	0.142857	0.3564	0.164406	-0.60368	-1.33629	15	ENSG00000169919, ENSG00000167165, ENSG00000140263, ENSG00000117448, ENSG00000241635	INFL.48vs1.NO	8.14286
(KEGG) Pentose phosphate pathway	0.0164747	0.105438	0.352488	-0.6543	-1.60372	24	ENSG00000147224, ENSG00000152556, ENSG00000169299, ENSG00000149925, ENSG00000141959	INFL.48vs1.NO	0.93906
(KEGG) Peroxisome	0.48419	0.654565	0.0802023	-0.509576	-0.999857	8	ENSG00000142655	INFL.48vs1.NO	27.5988
(KEGG) Pertussis	0.0689655	0.237154	0.237794	-0.528469	-1.41587	38	ENSG00000125730, ENSG00000109320, ENSG00000126456, ENSG00000137752, ENSG00000172936, ENSG00000172757, ENSG00000103490, ENSG00000065135, ENSG00000165410, ENSG00000182326	INFL.48vs1.NO	3.93103
(KEGG) Phagosome	0.000987473	0.0147735	0.45506	-0.779525	-1.88824	22	ENSG00000167553, ENSG00000188229, ENSG00000123416, ENSG00000127824, ENSG00000176014, ENSG00000196230, ENSG00000137267	INFL.48vs1.NO	0.0562859
(KEGG) Phenylalanine metabolism	0.237255	0.468652	0.123257	-0.656121	-1.26172	7	ENSG00000189221, ENSG00000125166, ENSG00000108602, ENSG00000120053	INFL.48vs1.NO	13.5235
(KEGG) Phenylalanine, tyrosine and tryptophan biosynthesis	0.389113	0.590475	0.0934449	-0.756914	-1.10044	2	ENSG00000125166, ENSG00000120053	INFL.48vs1.NO	22.1794
(KEGG) Phosphatidylinositol signaling system	8.79229e-05	0.00313592	0.538434	0.602196	1.84316	73	ENSG00000108389, ENSG00000151151, ENSG00000115020, ENSG00000211456, ENSG00000100330, ENSG00000011405, ENSG00000145214, ENSG00000150867, ENSG00000139505, ENSG00000145725, ENSG00000051382, ENSG00000122126, ENSG00000159082, ENSG00000133056, ENSG00000077044, ENSG00000163624, ENSG00000153933, ENSG00000176095, ENSG00000121879, ENSG00000197943, ENSG00000155252, ENSG00000109452, ENSG00000186111, ENSG00000276293, ENSG00000165458, ENSG00000198825, ENSG00000040933, ENSG00000143772, ENSG00000149091, ENSG00000165782, ENSG00000166908, ENSG00000117461, ENSG00000161714	INFL.48vs1.NO	0.00501161
(KEGG) Phospholipase D signaling pathway	0.0616302	0.229322	0.257206	0.416426	1.31169	87	ENSG00000115904, ENSG00000008256, ENSG00000109458, ENSG00000197461, ENSG00000165699, ENSG00000100311, ENSG00000051382, ENSG00000174233, ENSG00000162104, ENSG00000173175, ENSG00000133703, ENSG00000033327, ENSG00000121879, ENSG00000197943, ENSG00000171105, ENSG00000121281, ENSG00000186111	INFL.48vs1.NO	3.51292
(KEGG) Phosphonate and phosphinate metabolism	0.163968	0.372125	0.154191	0.744188	1.26529	5	ENSG00000134255, ENSG00000185813, ENSG00000161217, ENSG00000138018	INFL.48vs1.NO	9.34615
(KEGG) Phototransduction	0.0529412	0.212218	0.276501	-0.786422	-1.51229	7	ENSG00000143933, ENSG00000160014, ENSG00000198668	INFL.48vs1.NO	3.01765
(KEGG) Platelet activation	0.646825	0.790679	0.0656814	0.297243	0.926362	82	ENSG00000067606, ENSG00000112062, ENSG00000156052, ENSG00000051382, ENSG00000134318, ENSG00000174233, ENSG00000162104, ENSG00000173175, ENSG00000121879, ENSG00000167323, ENSG00000197943, ENSG00000142875, ENSG00000121281, ENSG00000058272, ENSG00000171914	INFL.48vs1.NO	36.869
(KEGG) Platinum drug resistance	0.759542	0.846876	0.0561767	-0.307542	-0.821891	37	ENSG00000089685, ENSG00000172115, ENSG00000145675, ENSG00000147889, ENSG00000015475, ENSG00000105221, ENSG00000026103, ENSG00000023445, ENSG00000142208, ENSG00000110330	INFL.48vs1.NO	43.2939
(KEGG) Porphyrin metabolism	0.0573123	0.218332	0.266351	-0.616325	-1.49292	22	ENSG00000023330, ENSG00000169919, ENSG00000004961, ENSG00000167165, ENSG00000090013, ENSG00000241635, ENSG00000256269, ENSG00000126088, ENSG00000100292, ENSG00000106605, ENSG00000165060	INFL.48vs1.NO	3.2668
(KEGG) Primary bile acid biosynthesis	0.505051	0.665087	0.0791317	-0.487019	-0.972795	9	ENSG00000101473, ENSG00000133835, ENSG00000172817	INFL.48vs1.NO	28.7879
(KEGG) Prion disease	0.0826613	0.25933	0.222056	-0.408719	-1.28217	97	ENSG00000197170, ENSG00000087191, ENSG00000172115, ENSG00000126067, ENSG00000100902, ENSG00000165916, ENSG00000008018, ENSG00000142168, ENSG00000271503, ENSG00000163636, ENSG00000051523, ENSG00000145675, ENSG00000103035, ENSG00000161057, ENSG00000100804, ENSG00000100567, ENSG00000100764, ENSG00000127922, ENSG00000185627, ENSG00000277791, ENSG00000136238, ENSG00000134001, ENSG00000159377, ENSG00000129084, ENSG00000130706, ENSG00000010810, ENSG00000163932, ENSG00000135862, ENSG00000110801, ENSG00000041357, ENSG00000108344, ENSG00000136930, ENSG00000175166, ENSG00000142507, ENSG00000173692, ENSG00000099341, ENSG00000108671, ENSG00000159352, ENSG00000105974, ENSG00000254598	INFL.48vs1.NO	4.71169
(KEGG) Progesterone-mediated oocyte maturation	0.212679	0.44193	0.134273	-0.398003	-1.17735	70	ENSG00000164045, ENSG00000164109, ENSG00000123374, ENSG00000134057, ENSG00000127564, ENSG00000170312, ENSG00000089053, ENSG00000166851, ENSG00000145675, ENSG00000132155, ENSG00000105221, ENSG00000169679, ENSG00000065135, ENSG00000176248, ENSG00000152270, ENSG00000096384, ENSG00000158402, ENSG00000110200	INFL.48vs1.NO	12.1227
(KEGG) Prolactin signaling pathway	0.406639	0.608058	0.0925529	0.357516	1.03251	54	ENSG00000115904, ENSG00000274211, ENSG00000112062, ENSG00000171150, ENSG00000051382, ENSG00000133703, ENSG00000173757, ENSG00000121879, ENSG00000118689, ENSG00000096968	INFL.48vs1.NO	23.1784
(KEGG) Propanoate metabolism	0.320565	0.547037	0.105125	0.428577	1.10152	28	ENSG00000137992, ENSG00000103150, ENSG00000119711, ENSG00000278540	INFL.48vs1.NO	18.2722
(KEGG) Prostate cancer	0.395918	0.597613	0.0931455	-0.339608	-1.0214	76	ENSG00000101412, ENSG00000175305, ENSG00000100906, ENSG00000123374, ENSG00000168036, ENSG00000109320, ENSG00000007968, ENSG00000213281, ENSG00000112242, ENSG00000145675, ENSG00000163235, ENSG00000132155, ENSG00000105221, ENSG00000177885	INFL.48vs1.NO	22.5673
(KEGG) Protein processing in endoplasmic reticulum	0.0413377	0.19453	0.321776	0.491449	1.41621	51	ENSG00000175197, ENSG00000087074, ENSG00000138674, ENSG00000155660, ENSG00000113615, ENSG00000178607, ENSG00000150961, ENSG00000176986, ENSG00000138073, ENSG00000172071, ENSG00000086619	INFL.48vs1.NO	2.35625
(KEGG) Proteoglycans in cancer	0.323413	0.547037	0.103576	-0.312145	-1.04838	168	ENSG00000108654, ENSG00000124145, ENSG00000137801, ENSG00000075624, ENSG00000168036, ENSG00000092820, ENSG00000100644, ENSG00000213281, ENSG00000115884, ENSG00000233608, ENSG00000011422, ENSG00000158186, ENSG00000138448, ENSG00000100985, ENSG00000177283, ENSG00000145675, ENSG00000147065, ENSG00000070831, ENSG00000184009, ENSG00000114251, ENSG00000138685, ENSG00000132155, ENSG00000150093, ENSG00000105221, ENSG00000063660, ENSG00000177885, ENSG00000085733, ENSG00000136238, ENSG00000137462, ENSG00000026103, ENSG00000164692, ENSG00000186298, ENSG00000126767, ENSG00000122691, ENSG00000058404	INFL.48vs1.NO	18.4345
(KEGG) Proximal tubule bicarbonate reclamation	0.912955	0.954725	0.0503964	0.348936	0.593271	5	ENSG00000100889, ENSG00000115419	INFL.48vs1.NO	52.0385
(KEGG) Purine metabolism	0.158317	0.366148	0.156312	-0.386624	-1.19473	87	ENSG00000171848, ENSG00000167325, ENSG00000147224, ENSG00000198805, ENSG00000128050, ENSG00000169299, ENSG00000112541, ENSG00000165704, ENSG00000143774, ENSG00000239672, ENSG00000004455, ENSG00000197594, ENSG00000152270, ENSG00000114956, ENSG00000184588, ENSG00000163655, ENSG00000243678, ENSG00000128059, ENSG00000125877, ENSG00000111906	INFL.48vs1.NO	9.02405
(KEGG) Pyrimidine metabolism	0.00328022	0.034989	0.431708	-0.614382	-1.72308	48	ENSG00000171848, ENSG00000176890, ENSG00000025708, ENSG00000167325, ENSG00000114491, ENSG00000167900, ENSG00000128951, ENSG00000143179, ENSG00000171793, ENSG00000188641, ENSG00000239672, ENSG00000197594	INFL.48vs1.NO	0.186972
(KEGG) Pyruvate metabolism	0.111765	0.312222	0.186433	-0.500924	-1.30896	34	ENSG00000111275, ENSG00000134333, ENSG00000131828, ENSG00000014641, ENSG00000091140, ENSG00000124767, ENSG00000137124, ENSG00000146701, ENSG00000143149, ENSG00000067225, ENSG00000197894, ENSG00000120437, ENSG00000117448	INFL.48vs1.NO	6.37059
(KEGG) RIG-I-like receptor signaling pathway	0.127953	0.338387	0.173748	-0.448743	-1.26782	50	ENSG00000263528, ENSG00000100906, ENSG00000109320, ENSG00000126456, ENSG00000185507, ENSG00000068308, ENSG00000215301, ENSG00000137275, ENSG00000183735	INFL.48vs1.NO	7.29331
(KEGG) RNA degradation	0.317073	0.547037	0.106323	0.51161	1.11805	13	ENSG00000141232, ENSG00000183864, ENSG00000133639, ENSG00000152520, ENSG00000155508, ENSG00000070756	INFL.48vs1.NO	18.0732
(KEGG) Rap1 signaling pathway	0.430556	0.626263	0.086795	0.294242	0.999552	152	ENSG00000197461, ENSG00000157764, ENSG00000067606, ENSG00000112062, ENSG00000136237, ENSG00000100311, ENSG00000066468, ENSG00000109756, ENSG00000156052, ENSG00000162344, ENSG00000051382, ENSG00000174233, ENSG00000142627, ENSG00000119630, ENSG00000162104, ENSG00000173175, ENSG00000133703, ENSG00000169242, ENSG00000116991, ENSG00000266094, ENSG00000076864, ENSG00000121879, ENSG00000169220, ENSG00000171105, ENSG00000173511, ENSG00000121281	INFL.48vs1.NO	24.5417
(KEGG) Ras signaling pathway	0.207171	0.433299	0.134273	0.323605	1.10651	162	ENSG00000115904, ENSG00000109458, ENSG00000197461, ENSG00000111540, ENSG00000145715, ENSG00000136237, ENSG00000170471, ENSG00000100311, ENSG00000066468, ENSG00000068028, ENSG00000162344, ENSG00000051382, ENSG00000142627, ENSG00000119630, ENSG00000133703, ENSG00000169242, ENSG00000266094, ENSG00000143322, ENSG00000033327, ENSG00000121879, ENSG00000197943, ENSG00000171105, ENSG00000142875, ENSG00000173511	INFL.48vs1.NO	11.8088
(KEGG) Regulation of actin cytoskeleton	0.715931	0.824093	0.0592219	-0.265297	-0.89664	174	ENSG00000035403, ENSG00000102760, ENSG00000075624, ENSG00000092820, ENSG00000213281, ENSG00000158186, ENSG00000138448, ENSG00000091409, ENSG00000172757, ENSG00000138675, ENSG00000145675, ENSG00000147065, ENSG00000139734, ENSG00000070831, ENSG00000184009, ENSG00000136950, ENSG00000101335, ENSG00000140285, ENSG00000138685, ENSG00000132155, ENSG00000150093, ENSG00000105221, ENSG00000183856, ENSG00000165410, ENSG00000115266, ENSG00000136238, ENSG00000162704, ENSG00000254999, ENSG00000115091, ENSG00000186298, ENSG00000213949, ENSG00000130402, ENSG00000182541, ENSG00000172380, ENSG00000115221, ENSG00000111229, ENSG00000077782, ENSG00000241685, ENSG00000142208, ENSG00000077264	INFL.48vs1.NO	40.8081
(KEGG) Regulation of lipolysis in adipocytes	0.273292	0.498594	0.11725	0.434699	1.13909	31	ENSG00000011198, ENSG00000051382, ENSG00000174233, ENSG00000162104, ENSG00000173175, ENSG00000121879, ENSG00000171105, ENSG00000142875, ENSG00000121281	INFL.48vs1.NO	15.5776
(KEGG) Relaxin signaling pathway	0.580517	0.737813	0.0711327	0.294921	0.94989	100	ENSG00000115904, ENSG00000115966, ENSG00000067606, ENSG00000112062, ENSG00000051382, ENSG00000174233, ENSG00000162104, ENSG00000173175, ENSG00000133703, ENSG00000175387, ENSG00000121879, ENSG00000142875, ENSG00000173511, ENSG00000182158, ENSG00000121281	INFL.48vs1.NO	33.0895
(KEGG) Renal cell carcinoma	0.0703934	0.237154	0.245042	0.458056	1.32206	53	ENSG00000115904, ENSG00000109458, ENSG00000129521, ENSG00000157764, ENSG00000100311, ENSG00000143437, ENSG00000051382	INFL.48vs1.NO	4.01242
(KEGG) Renin secretion	0.895551	0.945797	0.0491928	-0.276175	-0.719243	32	ENSG00000143933, ENSG00000078401, ENSG00000160014, ENSG00000065135, ENSG00000198668, ENSG00000152270	INFL.48vs1.NO	51.0464
(KEGG) Renin-angiotensin system	0.722555	0.825777	0.0606404	-0.38491	-0.792521	10	ENSG00000085377, ENSG00000182220, ENSG00000172009, ENSG00000064601, ENSG00000137509, ENSG00000196549, ENSG00000167748, ENSG00000166825	INFL.48vs1.NO	41.1856
(KEGG) Retinol metabolism	0.751553	0.840898	0.0605093	0.32503	0.821912	26	ENSG00000167600, ENSG00000003137	INFL.48vs1.NO	42.8385
(KEGG) Retrograde endocannabinoid signaling	0.0924025	0.276344	0.2114	-0.42855	-1.29436	78	ENSG00000127920, ENSG00000128609, ENSG00000065518, ENSG00000125356, ENSG00000184752, ENSG00000147684, ENSG00000099795, ENSG00000158864, ENSG00000065135, ENSG00000167792, ENSG00000168653, ENSG00000115286, ENSG00000165264, ENSG00000164258, ENSG00000184983, ENSG00000004779, ENSG00000166136, ENSG00000145494, ENSG00000172380, ENSG00000189043, ENSG00000109390, ENSG00000119013, ENSG00000087258, ENSG00000213619, ENSG00000131495, ENSG00000023228, ENSG00000130414, ENSG00000170906, ENSG00000198695, ENSG00000174886, ENSG00000090266, ENSG00000198840, ENSG00000114450, ENSG00000183648, ENSG00000198786, ENSG00000136521, ENSG00000114353, ENSG00000186010	INFL.48vs1.NO	5.26694
(KEGG) Rheumatoid arthritis	0.353293	0.573878	0.09855	-0.532907	-1.09724	10	ENSG00000137462, ENSG00000090339, ENSG00000154188, ENSG00000102755, ENSG00000160255	INFL.48vs1.NO	20.1377
(KEGG) Riboflavin metabolism	0.0960784	0.279501	0.202072	-0.736981	-1.41722	7	ENSG00000197594, ENSG00000143727, ENSG00000090013	INFL.48vs1.NO	5.47647
(KEGG) SNARE interactions in vesicular transport	0.110442	0.312222	0.190023	0.532934	1.33491	24	ENSG00000166900, ENSG00000079950, ENSG00000108433, ENSG00000117533, ENSG00000092531, ENSG00000111450	INFL.48vs1.NO	6.29518
(KEGG) Salivary secretion	0.331263	0.554996	0.104733	0.428875	1.08451	26	ENSG00000156052, ENSG00000174233, ENSG00000162104, ENSG00000173175, ENSG00000142875, ENSG00000121281	INFL.48vs1.NO	18.882
(KEGG) Salmonella infection	0.00450133	0.041155	0.407018	-0.421619	-1.45114	202	ENSG00000167553, ENSG00000188229, ENSG00000123416, ENSG00000067182, ENSG00000127824, ENSG00000176014, ENSG00000100906, ENSG00000196230, ENSG00000136244, ENSG00000075624, ENSG00000168036, ENSG00000109320, ENSG00000172115, ENSG00000165527, ENSG00000137267, ENSG00000104689, ENSG00000137752, ENSG00000178996, ENSG00000172936, ENSG00000197747, ENSG00000104518, ENSG00000168404, ENSG00000070831, ENSG00000184009, ENSG00000136950, ENSG00000146425, ENSG00000182718, ENSG00000101335, ENSG00000103490, ENSG00000108669, ENSG00000132155, ENSG00000105221, ENSG00000034152, ENSG00000121858, ENSG00000137275, ENSG00000258947, ENSG00000136238, ENSG00000162704, ENSG00000137462, ENSG00000254999, ENSG00000075785, ENSG00000115091, ENSG00000143761, ENSG00000137100, ENSG00000096384, ENSG00000104671, ENSG00000023445	INFL.48vs1.NO	0.256576
(KEGG) Selenocompound metabolism	0.227642	0.463984	0.128789	0.559349	1.22238	13	ENSG00000109618, ENSG00000197763, ENSG00000116761, ENSG00000137944, ENSG00000116984	INFL.48vs1.NO	12.9756
(KEGG) Serotonergic synapse	0.781312	0.868125	0.0567672	-0.291088	-0.805038	45	ENSG00000127920, ENSG00000213281, ENSG00000120129, ENSG00000132155, ENSG00000188089, ENSG00000065135, ENSG00000172380, ENSG00000087258, ENSG00000095303	INFL.48vs1.NO	44.5348
(KEGG) Shigellosis	0.0769231	0.24864	0.227987	-0.356274	-1.22394	200	ENSG00000132475, ENSG00000067182, ENSG00000035403, ENSG00000177889, ENSG00000100906, ENSG00000075624, ENSG00000125730, ENSG00000109320, ENSG00000172115, ENSG00000165527, ENSG00000184640, ENSG00000126456, ENSG00000137752, ENSG00000271503, ENSG00000172936, ENSG00000145901, ENSG00000145675, ENSG00000070831, ENSG00000184009, ENSG00000136950, ENSG00000101335, ENSG00000103490, ENSG00000108669, ENSG00000150093, ENSG00000105221, ENSG00000101460, ENSG00000122545, ENSG00000085733, ENSG00000137275, ENSG00000125354, ENSG00000169139, ENSG00000136238, ENSG00000162704, ENSG00000122565, ENSG00000204673, ENSG00000183735, ENSG00000115091, ENSG00000143761, ENSG00000100387, ENSG00000130402, ENSG00000163041, ENSG00000109332, ENSG00000163932, ENSG00000014216, ENSG00000113558, ENSG00000111229	INFL.48vs1.NO	4.38462
(KEGG) Signaling pathways regulating pluripotency of stem cells	0.735471	0.832839	0.0599892	-0.280656	-0.86727	87	ENSG00000115738, ENSG00000168036, ENSG00000128342, ENSG00000213281, ENSG00000122641, ENSG00000117318, ENSG00000177283, ENSG00000145675, ENSG00000114251, ENSG00000138685, ENSG00000132155, ENSG00000105221, ENSG00000177885, ENSG00000172201, ENSG00000115266	INFL.48vs1.NO	41.9218
(KEGG) Small cell lung cancer	0.0204424	0.123426	0.352488	-0.476325	-1.45577	83	ENSG00000101412, ENSG00000175305, ENSG00000100906, ENSG00000123374, ENSG00000056558, ENSG00000109320, ENSG00000172115, ENSG00000007968, ENSG00000134574, ENSG00000187498, ENSG00000138448, ENSG00000134871, ENSG00000091409, ENSG00000112242, ENSG00000145675, ENSG00000150093, ENSG00000105221, ENSG00000173207	INFL.48vs1.NO	1.16521
(KEGG) Sphingolipid metabolism	0.994403	0.994403	0.0427591	-0.202484	-0.556664	41	ENSG00000164023, ENSG00000102393, ENSG00000136699, ENSG00000135587, ENSG00000148154, ENSG00000143753, ENSG00000170266, ENSG00000176170, ENSG00000198964, ENSG00000174607, ENSG00000213614, ENSG00000139624, ENSG00000100299	INFL.48vs1.NO	56.681
(KEGG) Sphingolipid signaling pathway	0.681102	0.813257	0.0628004	0.292153	0.911226	83	ENSG00000068971, ENSG00000035681, ENSG00000067606, ENSG00000112062, ENSG00000156052, ENSG00000180739, ENSG00000051382, ENSG00000134318, ENSG00000140992, ENSG00000133703, ENSG00000033327, ENSG00000121879, ENSG00000171132	INFL.48vs1.NO	38.8228
(KEGG) Spinocerebellar ataxia	0.133201	0.340628	0.170932	-0.392353	-1.21897	90	ENSG00000197170, ENSG00000087191, ENSG00000126067, ENSG00000100902, ENSG00000165916, ENSG00000008018, ENSG00000163636, ENSG00000198836, ENSG00000145675, ENSG00000103035, ENSG00000161057, ENSG00000105221, ENSG00000100804, ENSG00000100567, ENSG00000100764, ENSG00000127922, ENSG00000185627, ENSG00000277791, ENSG00000159377, ENSG00000129084, ENSG00000130706, ENSG00000172977, ENSG00000126581, ENSG00000110801, ENSG00000041357, ENSG00000108344, ENSG00000142208, ENSG00000136930, ENSG00000137947, ENSG00000175166, ENSG00000142507, ENSG00000173692, ENSG00000196296, ENSG00000099341, ENSG00000108671, ENSG00000159352	INFL.48vs1.NO	7.59245
(KEGG) Staphylococcus aureus infection	0.0202685	0.123426	0.352488	-0.756528	-1.67756	14	ENSG00000169403, ENSG00000000971, ENSG00000125730, ENSG00000182326, ENSG00000090339, ENSG00000197405, ENSG00000127241, ENSG00000159403, ENSG00000169896, ENSG00000205403, ENSG00000160255	INFL.48vs1.NO	1.1553
(KEGG) Starch and sucrose metabolism	0.503846	0.665087	0.0766747	0.401326	0.965858	19	ENSG00000165434, ENSG00000156510, ENSG00000162688, ENSG00000159399, ENSG00000100994	INFL.48vs1.NO	28.7192
(KEGG) Steroid biosynthesis	0.963462	0.975657	0.0455878	0.258704	0.622615	19	ENSG00000019186, ENSG00000132196, ENSG00000109929, ENSG00000186104, ENSG00000149809, ENSG00000052802	INFL.48vs1.NO	54.9173
(KEGG) Steroid hormone biosynthesis	0.963391	0.975657	0.045679	-0.248958	-0.623535	26	ENSG00000145545, ENSG00000167165, ENSG00000241635, ENSG00000172817, ENSG00000130649, ENSG00000093010, ENSG00000117594	INFL.48vs1.NO	54.9133
(KEGG) Sulfur metabolism	0.371717	0.578544	0.0962406	-0.556876	-1.11233	9	ENSG00000137767, ENSG00000105755, ENSG00000139531, ENSG00000128311, ENSG00000198682	INFL.48vs1.NO	21.1879
(KEGG) Sulfur relay system	0.865613	0.928901	0.0517405	-0.332989	-0.653369	8	ENSG00000164172, ENSG00000128311, ENSG00000174177, ENSG00000124217	INFL.48vs1.NO	49.3399
(KEGG) Synaptic vesicle cycle	0.150602	0.359648	0.160801	0.559065	1.28958	16	ENSG00000166900, ENSG00000136854, ENSG00000070371, ENSG00000183020, ENSG00000111450, ENSG00000105649	INFL.48vs1.NO	8.58434
(KEGG) Systemic lupus erythematosus	0.274	0.498594	0.114751	-0.725407	-1.20333	4	ENSG00000125730, ENSG00000182326, ENSG00000159403	INFL.48vs1.NO	15.618
(KEGG) T cell receptor signaling pathway	0.441352	0.628684	0.0855357	0.31803	1.00175	87	ENSG00000115904, ENSG00000114423, ENSG00000068971, ENSG00000112062, ENSG00000051382, ENSG00000072736, ENSG00000140992, ENSG00000133703, ENSG00000075711, ENSG00000121879	INFL.48vs1.NO	25.1571
(KEGG) TGF-beta signaling pathway	0.14898	0.358447	0.16318	-0.400395	-1.2157	81	ENSG00000137801, ENSG00000115738, ENSG00000095739, ENSG00000166923, ENSG00000080839, ENSG00000122641, ENSG00000117318, ENSG00000116478, ENSG00000137713, ENSG00000198176, ENSG00000158747, ENSG00000113575, ENSG00000172201, ENSG00000196591, ENSG00000163513, ENSG00000100387, ENSG00000049323, ENSG00000134363, ENSG00000174136, ENSG00000113558, ENSG00000072274, ENSG00000125968, ENSG00000105568, ENSG00000180875, ENSG00000170365, ENSG00000166949	INFL.48vs1.NO	8.49184
(KEGG) TNF signaling pathway	0.27163	0.498594	0.115734	-0.379572	-1.11757	67	ENSG00000067182, ENSG00000100906, ENSG00000109320, ENSG00000107968, ENSG00000003402, ENSG00000168404, ENSG00000145675, ENSG00000105221, ENSG00000034152, ENSG00000137275	INFL.48vs1.NO	15.4829
(KEGG) Taste transduction	0.108871	0.31106	0.191892	0.712843	1.37385	8	ENSG00000174233, ENSG00000142875, ENSG00000149782, ENSG00000096433, ENSG00000169432	INFL.48vs1.NO	6.20565
(KEGG) Taurine and hypotaurine metabolism	0.978261	0.984413	0.0461379	-0.248406	-0.487406	8	ENSG00000099998, ENSG00000128683, ENSG00000139631, ENSG00000131067, ENSG00000076258, ENSG00000181915, ENSG00000010932, ENSG00000167741	INFL.48vs1.NO	55.7609
(KEGG) Terpenoid backbone biosynthesis	0.582988	0.737813	0.0730744	-0.391531	-0.909929	19	ENSG00000148459, ENSG00000112972	INFL.48vs1.NO	33.2303
(KEGG) Th1 and Th2 cell differentiation	0.159046	0.366148	0.155242	-0.424122	-1.245	65	ENSG00000100906, ENSG00000027697, ENSG00000115415, ENSG00000166888, ENSG00000179344, ENSG00000109320, ENSG00000101384, ENSG00000077238, ENSG00000196735, ENSG00000196126, ENSG00000159128, ENSG00000242574, ENSG00000204287	INFL.48vs1.NO	9.06561
(KEGG) Th17 cell differentiation	0.122736	0.330144	0.179782	-0.438785	-1.29191	67	ENSG00000100906, ENSG00000105246, ENSG00000136244, ENSG00000027697, ENSG00000115415, ENSG00000166888, ENSG00000100644, ENSG00000077238, ENSG00000196083	INFL.48vs1.NO	6.99598
(KEGG) Thermogenesis	0.010955	0.0762089	0.38073	0.512944	1.57471	74	ENSG00000115904, ENSG00000115548, ENSG00000115966, ENSG00000131791, ENSG00000165699, ENSG00000112062, ENSG00000174233, ENSG00000132170, ENSG00000162104, ENSG00000173175, ENSG00000133703, ENSG00000106617, ENSG00000142875, ENSG00000182158, ENSG00000120733, ENSG00000121281	INFL.48vs1.NO	0.624437
(KEGG) Thiamine metabolism	0.489022	0.657509	0.0802023	-0.459853	-0.978611	12	ENSG00000004455, ENSG00000143727, ENSG00000163283, ENSG00000163286, ENSG00000165695, ENSG00000196511	INFL.48vs1.NO	27.8743
(KEGG) Thyroid cancer	0.654244	0.796039	0.0672065	0.332317	0.870812	31	ENSG00000157764, ENSG00000204231, ENSG00000122008, ENSG00000132170, ENSG00000133703, ENSG00000152284, ENSG00000099860, ENSG00000108091	INFL.48vs1.NO	37.2919
(KEGG) Thyroid hormone signaling pathway	0.808081	0.885568	0.0559429	-0.267609	-0.839624	95	ENSG00000115415, ENSG00000075624, ENSG00000168036, ENSG00000100644, ENSG00000213281, ENSG00000152556, ENSG00000138448, ENSG00000116478, ENSG00000145675, ENSG00000184009, ENSG00000132155, ENSG00000105221, ENSG00000141959	INFL.48vs1.NO	46.0606
(KEGG) Thyroid hormone synthesis	0.0182486	0.114501	0.352488	0.598572	1.56821	30	ENSG00000115966, ENSG00000156052, ENSG00000174233, ENSG00000162104, ENSG00000173175, ENSG00000142875, ENSG00000182158, ENSG00000121281, ENSG00000128272	INFL.48vs1.NO	1.04017
(KEGG) Tight junction	0.125969	0.335917	0.173748	-0.36299	-1.18357	132	ENSG00000132646, ENSG00000167553, ENSG00000123416, ENSG00000127824, ENSG00000075624, ENSG00000092820, ENSG00000092841, ENSG00000221914, ENSG00000137713, ENSG00000147065, ENSG00000158473, ENSG00000070831, ENSG00000184009, ENSG00000136950, ENSG00000101335, ENSG00000150093, ENSG00000143375, ENSG00000113575, ENSG00000085733, ENSG00000167461, ENSG00000136238, ENSG00000162704, ENSG00000123728, ENSG00000049759	INFL.48vs1.NO	7.18023
(KEGG) Toll-like receptor signaling pathway	0.0531697	0.212218	0.282013	-0.468063	-1.3846	70	ENSG00000263528, ENSG00000100906, ENSG00000136244, ENSG00000115415, ENSG00000109320, ENSG00000126456, ENSG00000107968, ENSG00000271503, ENSG00000172936, ENSG00000145675, ENSG00000185507, ENSG00000105221, ENSG00000034152, ENSG00000137275, ENSG00000136238, ENSG00000137462, ENSG00000183735	INFL.48vs1.NO	3.03067
(KEGG) Toxoplasmosis	0.00223858	0.0247016	0.431708	-0.547191	-1.67117	82	ENSG00000067182, ENSG00000108179, ENSG00000100906, ENSG00000027697, ENSG00000115415, ENSG00000179344, ENSG00000109320, ENSG00000172115, ENSG00000185338, ENSG00000109971, ENSG00000172936, ENSG00000091409, ENSG00000196735, ENSG00000196126, ENSG00000150093, ENSG00000105221, ENSG00000159128, ENSG00000065135, ENSG00000034152, ENSG00000137462, ENSG00000242574, ENSG00000204287, ENSG00000173110, ENSG00000058085, ENSG00000023445, ENSG00000135862, ENSG00000087258, ENSG00000168610, ENSG00000198502, ENSG00000142208, ENSG00000204257, ENSG00000110330	INFL.48vs1.NO	0.127599
(KEGG) Transcriptional misregulation in cancer	0.446429	0.629327	0.0847985	-0.454218	-1.00544	15	ENSG00000144802, ENSG00000109320	INFL.48vs1.NO	25.4464
(KEGG) Tryptophan metabolism	0.00441941	0.041155	0.407018	-0.674438	-1.69005	27	ENSG00000115919, ENSG00000111275, ENSG00000189221, ENSG00000091140, ENSG00000105607, ENSG00000121691, ENSG00000137124, ENSG00000143149, ENSG00000002726, ENSG00000119689, ENSG00000120437, ENSG00000138796	INFL.48vs1.NO	0.251906
(KEGG) Tuberculosis	0.133466	0.340628	0.170932	-0.366428	-1.17657	118	ENSG00000067182, ENSG00000136244, ENSG00000027697, ENSG00000115415, ENSG00000179344, ENSG00000125730, ENSG00000109320, ENSG00000172115, ENSG00000143933, ENSG00000172936, ENSG00000019582, ENSG00000196735, ENSG00000196126, ENSG00000163131, ENSG00000132155, ENSG00000015475, ENSG00000105221, ENSG00000159128, ENSG00000160014, ENSG00000137462, ENSG00000242574, ENSG00000075785, ENSG00000204287, ENSG00000198668, ENSG00000173846	INFL.48vs1.NO	7.60757
(KEGG) Type I diabetes mellitus	0.701613	0.816274	0.0625237	-0.597612	-0.868837	2	ENSG00000026103	INFL.48vs1.NO	39.9919
(KEGG) Type II diabetes mellitus	0.372233	0.578544	0.0959207	0.401746	1.04475	29	ENSG00000067606, ENSG00000051382, ENSG00000156510, ENSG00000182759, ENSG00000121879, ENSG00000171105, ENSG00000171132, ENSG00000159399, ENSG00000117461	INFL.48vs1.NO	21.2173
(KEGG) Tyrosine metabolism	0.0779727	0.249513	0.224966	-0.647064	-1.43482	14	ENSG00000189221, ENSG00000197894, ENSG00000125166, ENSG00000103876, ENSG00000108602, ENSG00000093010, ENSG00000120053	INFL.48vs1.NO	4.44444
(KEGG) Ubiquinone and other terpenoid-quinone biosynthesis	0.905051	0.952685	0.0507028	-0.306324	-0.611866	9	ENSG00000173085, ENSG00000132423, ENSG00000167186, ENSG00000119723	INFL.48vs1.NO	51.5879
(KEGG) VEGF signaling pathway	0.917808	0.954943	0.0486034	-0.252616	-0.718539	51	ENSG00000213281, ENSG00000145675, ENSG00000070831, ENSG00000132155, ENSG00000188089, ENSG00000105221, ENSG00000136238, ENSG00000162889	INFL.48vs1.NO	52.3151
(KEGG) Valine, leucine and isoleucine degradation	0.816479	0.890736	0.0519512	-0.286247	-0.793666	42	ENSG00000111275, ENSG00000112972, ENSG00000091140, ENSG00000198130, ENSG00000137124, ENSG00000143149	INFL.48vs1.NO	46.5393
(KEGG) Various types of N-glycan biosynthesis	0.388889	0.590475	0.0925529	-0.483993	-1.07135	15	ENSG00000131446, ENSG00000086062	INFL.48vs1.NO	22.1667
(KEGG) Vascular smooth muscle contraction	0.300781	0.528846	0.10714	0.348539	1.08116	79	ENSG00000132694, ENSG00000157764, ENSG00000128165, ENSG00000156052, ENSG00000134318, ENSG00000174233, ENSG00000162104, ENSG00000173175, ENSG00000142875, ENSG00000171132, ENSG00000121281, ENSG00000125503, ENSG00000077157, ENSG00000058272, ENSG00000127129	INFL.48vs1.NO	17.1445
(KEGG) Vasopressin-regulated water reabsorption	0.418651	0.617365	0.0883594	-0.461173	-1.03396	16	ENSG00000111348, ENSG00000141522	INFL.48vs1.NO	23.8631
(KEGG) Vibrio cholerae infection	0.520325	0.678366	0.077884	0.439749	0.961008	13	ENSG00000155660, ENSG00000162104, ENSG00000197943, ENSG00000142875	INFL.48vs1.NO	29.6585
(KEGG) Viral carcinogenesis	0.873747	0.928901	0.0519512	0.355856	0.634162	6	ENSG00000005339, ENSG00000100393, ENSG00000139687	INFL.48vs1.NO	49.8036
(KEGG) Viral life cycle - HIV-1	0.371542	0.578544	0.0949752	-0.438566	-1.06234	22	ENSG00000132341, ENSG00000149532, ENSG00000111605, ENSG00000213246, ENSG00000136807, ENSG00000196262, ENSG00000105656, ENSG00000074319, ENSG00000101158	INFL.48vs1.NO	21.1779
(KEGG) Viral myocarditis	0.185771	0.409977	0.142057	-0.507326	-1.22889	22	ENSG00000075624, ENSG00000172115, ENSG00000184009, ENSG00000015475, ENSG00000136238, ENSG00000090339, ENSG00000010810, ENSG00000105974, ENSG00000196569, ENSG00000160255	INFL.48vs1.NO	10.5889
(KEGG) Viral protein interaction with cytokine and cytokine receptor	0.000107797	0.00313592	0.538434	-0.732331	-2.03596	43	ENSG00000163734, ENSG00000081041, ENSG00000067182, ENSG00000163739, ENSG00000124875, ENSG00000111321, ENSG00000115009, ENSG00000163735, ENSG00000136244, ENSG00000163736, ENSG00000104689, ENSG00000271503, ENSG00000184371, ENSG00000162892, ENSG00000115604, ENSG00000121858	INFL.48vs1.NO	0.00614445
(KEGG) Vitamin B6 metabolism	0.198381	0.426052	0.138805	0.719967	1.22411	5	ENSG00000108439, ENSG00000144362, ENSG00000138356	INFL.48vs1.NO	11.3077
(KEGG) Wnt signaling pathway	0.413442	0.612507	0.0905429	0.304297	1.00924	127	ENSG00000096717, ENSG00000108375, ENSG00000166167, ENSG00000087095, ENSG00000107816, ENSG00000145349, ENSG00000154764, ENSG00000148660, ENSG00000134318, ENSG00000072736, ENSG00000004975, ENSG00000161202, ENSG00000180340, ENSG00000143816, ENSG00000107404, ENSG00000142875, ENSG00000185269, ENSG00000162337, ENSG00000152284, ENSG00000119509, ENSG00000005339, ENSG00000072803, ENSG00000139174, ENSG00000133067, ENSG00000065717, ENSG00000104290, ENSG00000070018	INFL.48vs1.NO	23.5662
(KEGG) Yersinia infection	0.473267	0.649981	0.0815265	-0.309739	-0.993954	117	ENSG00000100906, ENSG00000136244, ENSG00000075624, ENSG00000109320, ENSG00000165527, ENSG00000126456, ENSG00000137752, ENSG00000172936, ENSG00000145675, ENSG00000120899, ENSG00000070831, ENSG00000184009, ENSG00000136950, ENSG00000103490, ENSG00000150093, ENSG00000105221, ENSG00000034152, ENSG00000103313, ENSG00000136238, ENSG00000162704, ENSG00000183735, ENSG00000115091	INFL.48vs1.NO	26.9762
(KEGG) alpha-Linolenic acid metabolism	0.730159	0.831497	0.0598603	-0.367121	-0.812648	15	ENSG00000188089, ENSG00000133328, ENSG00000060971, ENSG00000105499, ENSG00000184381, ENSG00000188257	INFL.48vs1.NO	41.619
(KEGG) beta-Alanine metabolism	0.674603	0.810962	0.0636424	-0.344379	-0.84409	24	ENSG00000111275, ENSG00000198130, ENSG00000188641, ENSG00000137124, ENSG00000143149	INFL.48vs1.NO	38.4524
(KEGG) cAMP signaling pathway	0.890838	0.943935	0.0497903	-0.249829	-0.813438	126	ENSG00000100906, ENSG00000255398, ENSG00000109320, ENSG00000143933, ENSG00000078401, ENSG00000145675, ENSG00000112541, ENSG00000139874, ENSG00000101335, ENSG00000132155, ENSG00000176697, ENSG00000105221, ENSG00000160014, ENSG00000065135, ENSG00000127314, ENSG00000125675, ENSG00000136238, ENSG00000198668, ENSG00000186298, ENSG00000152270, ENSG00000058404, ENSG00000184588, ENSG00000132429, ENSG00000082482	INFL.48vs1.NO	50.7778
(KEGG) cGMP-PKG signaling pathway	0.957746	0.975657	0.0479259	-0.238441	-0.748599	96	ENSG00000108179, ENSG00000116741, ENSG00000143933, ENSG00000005022, ENSG00000101335, ENSG00000132155, ENSG00000105221, ENSG00000160014, ENSG00000065135, ENSG00000112658, ENSG00000198668, ENSG00000186298, ENSG00000152270, ENSG00000072952, ENSG00000142208, ENSG00000169047, ENSG00000125753, ENSG00000163399, ENSG00000196296, ENSG00000213585	INFL.48vs1.NO	54.5915
(KEGG) mRNA surveillance pathway	0.363107	0.578544	0.095288	-0.356122	-1.0363	61	ENSG00000092020, ENSG00000177613, ENSG00000152684, ENSG00000101888, ENSG00000149532, ENSG00000221914, ENSG00000137713, ENSG00000136709, ENSG00000113575, ENSG00000172409, ENSG00000153944, ENSG00000167005, ENSG00000111605, ENSG00000162231, ENSG00000120705, ENSG00000186298, ENSG00000132661	INFL.48vs1.NO	20.6971
(KEGG) mTOR signaling pathway	0.00476277	0.041627	0.407018	0.449637	1.49777	132	ENSG00000115904, ENSG00000154803, ENSG00000082146, ENSG00000168003, ENSG00000106070, ENSG00000157764, ENSG00000165699, ENSG00000177058, ENSG00000116954, ENSG00000217128, ENSG00000154764, ENSG00000052795, ENSG00000051382, ENSG00000168209, ENSG00000177169, ENSG00000130766, ENSG00000140992, ENSG00000133703, ENSG00000004975, ENSG00000135362, ENSG00000161202, ENSG00000180340, ENSG00000143816, ENSG00000164654, ENSG00000107404, ENSG00000134324, ENSG00000121879, ENSG00000171105, ENSG00000162337, ENSG00000100150	INFL.48vs1.NO	0.271478
(KEGG) p53 signaling pathway	0.0108985	0.0762089	0.38073	-0.531826	-1.57238	68	ENSG00000171848, ENSG00000175305, ENSG00000206075, ENSG00000137801, ENSG00000123374, ENSG00000149554, ENSG00000134057, ENSG00000172115, ENSG00000170312, ENSG00000175793, ENSG00000157456, ENSG00000134574, ENSG00000104689, ENSG00000085117, ENSG00000112576, ENSG00000147889, ENSG00000015475, ENSG00000184990, ENSG00000115129, ENSG00000113328, ENSG00000026103, ENSG00000080546, ENSG00000183765	INFL.48vs1.NO	0.621216
(KEGG) 2-Oxocarboxylic acid metabolism	0.197802	0.402	0.131458	-0.477357	-1.20742	25	ENSG00000101365, ENSG00000122729, ENSG00000119689, ENSG00000131828, ENSG00000125166, ENSG00000105953, ENSG00000091140, ENSG00000100412	INFL.48vs0.NO	11.2747
(KEGG) AGE-RAGE signaling pathway in diabetic complications	0.0925267	0.238779	0.195789	-0.421555	-1.30744	79	ENSG00000178726, ENSG00000136244, ENSG00000078401, ENSG00000115415, ENSG00000105221, ENSG00000109320, ENSG00000070831, ENSG00000164692, ENSG00000213281, ENSG00000142208, ENSG00000090339, ENSG00000169429, ENSG00000108691	INFL.48vs0.NO	5.27402
(KEGG) AMPK signaling pathway	0.141612	0.310383	0.173748	0.379571	1.2097	75	ENSG00000082146, ENSG00000131791, ENSG00000103150, ENSG00000177169, ENSG00000165699, ENSG00000278540, ENSG00000051382, ENSG00000099194, ENSG00000123836, ENSG00000140992, ENSG00000100889, ENSG00000160741, ENSG00000114268, ENSG00000117461, ENSG00000182158, ENSG00000132170, ENSG00000132356, ENSG00000171105, ENSG00000121879	INFL.48vs0.NO	8.0719
(KEGG) Acute myeloid leukemia	0.711061	0.826228	0.0673624	0.290904	0.875005	56	ENSG00000115904, ENSG00000157764, ENSG00000133703, ENSG00000051382, ENSG00000100485, ENSG00000117461	INFL.48vs0.NO	40.5305
(KEGG) Adherens junction	0.141343	0.310383	0.155242	-0.396343	-1.23091	80	ENSG00000101335, ENSG00000130202, ENSG00000168036, ENSG00000075624, ENSG00000177707, ENSG00000035403, ENSG00000184009, ENSG00000070831, ENSG00000196396, ENSG00000077782, ENSG00000010810, ENSG00000136238, ENSG00000130402, ENSG00000127314, ENSG00000136280, ENSG00000118680, ENSG00000149177, ENSG00000143727, ENSG00000110400	INFL.48vs0.NO	8.05654
(KEGG) Adipocytokine signaling pathway	0.620751	0.766951	0.0626618	-0.323739	-0.916033	46	ENSG00000067182, ENSG00000100906, ENSG00000109320, ENSG00000169047, ENSG00000197142, ENSG00000118046	INFL.48vs0.NO	35.3828
(KEGG) Adrenergic signaling in cardiomyocytes	0.30036	0.531023	0.10208	-0.343082	-1.08211	94	ENSG00000167460, ENSG00000143933, ENSG00000105221, ENSG00000221914, ENSG00000198467, ENSG00000092020, ENSG00000082482, ENSG00000137713, ENSG00000105711, ENSG00000160014, ENSG00000142208, ENSG00000143549, ENSG00000198668, ENSG00000140416, ENSG00000113575, ENSG00000065135, ENSG00000114353, ENSG00000172531	INFL.48vs0.NO	17.1205
(KEGG) African trypanosomiasis	0.402367	0.626581	0.0902635	-0.506167	-1.04234	10	ENSG00000172936, ENSG00000090339, ENSG00000172009, ENSG00000026103	INFL.48vs0.NO	22.9349
(KEGG) Alanine, aspartate and glutamate metabolism	0.347349	0.587979	0.0943564	-0.433	-1.08176	23	ENSG00000130707, ENSG00000166532, ENSG00000125166, ENSG00000148672, ENSG00000128059	INFL.48vs0.NO	19.7989
(KEGG) Alcoholic liver disease	9.13084e-05	0.00186002	0.538434	-0.586598	-1.86408	99	ENSG00000163734, ENSG00000163739, ENSG00000067182, ENSG00000081041, ENSG00000072778, ENSG00000136244, ENSG00000263528, ENSG00000168036, ENSG00000111275, ENSG00000100906, ENSG00000137124, ENSG00000105221, ENSG00000126456, ENSG00000109320, ENSG00000143149, ENSG00000034152, ENSG00000125730, ENSG00000172936, ENSG00000142208, ENSG00000168040, ENSG00000169429	INFL.48vs0.NO	0.00520458
(KEGG) Alcoholism	0.359292	0.589121	0.0905429	-0.329603	-1.04787	100	ENSG00000132475, ENSG00000188486, ENSG00000164032, ENSG00000127920, ENSG00000143933, ENSG00000105968, ENSG00000128708, ENSG00000114450, ENSG00000113648, ENSG00000196591, ENSG00000213281, ENSG00000160014, ENSG00000116478, ENSG00000198668, ENSG00000246705, ENSG00000004660, ENSG00000087258, ENSG00000065135, ENSG00000114353, ENSG00000172531, ENSG00000176697, ENSG00000163041, ENSG00000172380, ENSG00000078061, ENSG00000172354, ENSG00000132155	INFL.48vs0.NO	20.4796
(KEGG) Aldosterone synthesis and secretion	0.112867	0.26661	0.199915	0.443669	1.28498	43	ENSG00000115966, ENSG00000156052, ENSG00000121281, ENSG00000171132, ENSG00000145349, ENSG00000148660, ENSG00000162104, ENSG00000142875, ENSG00000173175, ENSG00000182158	INFL.48vs0.NO	6.43341
(KEGG) Aldosterone-regulated sodium reabsorption	0.826552	0.890517	0.0576091	0.31997	0.764002	18	ENSG00000133703, ENSG00000051382, ENSG00000140992, ENSG00000117461, ENSG00000171105, ENSG00000121879, ENSG00000151623, ENSG00000137731	INFL.48vs0.NO	47.1135
(KEGG) Allograft rejection	0.0014841	0.0135689	0.45506	-0.798607	-1.82986	16	ENSG00000206503, ENSG00000234745, ENSG00000204642, ENSG00000196735, ENSG00000179344, ENSG00000204525, ENSG00000204592, ENSG00000026103, ENSG00000196126, ENSG00000204287, ENSG00000198502	INFL.48vs0.NO	0.0845934
(KEGG) Alzheimer disease	5.62004e-08	4.49604e-06	0.719513	-0.54903	-1.92563	229	ENSG00000167553, ENSG00000127824, ENSG00000188229, ENSG00000123416, ENSG00000067182, ENSG00000176014, ENSG00000136244, ENSG00000108179, ENSG00000197170, ENSG00000168036, ENSG00000196230, ENSG00000184371, ENSG00000107984, ENSG00000087191, ENSG00000165916, ENSG00000126067, ENSG00000015475, ENSG00000100902, ENSG00000114251, ENSG00000115310, ENSG00000143933, ENSG00000008018, ENSG00000105221, ENSG00000100804, ENSG00000172115, ENSG00000137267, ENSG00000109320, ENSG00000165264, ENSG00000005022, ENSG00000177283, ENSG00000099795, ENSG00000004779, ENSG00000100567, ENSG00000065518, ENSG00000277791, ENSG00000163636, ENSG00000184752, ENSG00000147684, ENSG00000185627, ENSG00000213281, ENSG00000160014, ENSG00000142208, ENSG00000168040, ENSG00000115286, ENSG00000159377, ENSG00000198668, ENSG00000166136, ENSG00000161057, ENSG00000103035, ENSG00000100764, ENSG00000168653, ENSG00000169047, ENSG00000119013, ENSG00000170906, ENSG00000130706, ENSG00000108344, ENSG00000134001, ENSG00000136930, ENSG00000175166, ENSG00000142507, ENSG00000159352, ENSG00000125356, ENSG00000167792, ENSG00000099341, ENSG00000101182, ENSG00000026103, ENSG00000213585, ENSG00000127922, ENSG00000080815, ENSG00000159593, ENSG00000189043, ENSG00000108671, ENSG00000145675, ENSG00000128609, ENSG00000041357, ENSG00000158864, ENSG00000078061, ENSG00000002330, ENSG00000258947, ENSG00000132155, ENSG00000164258, ENSG00000013275, ENSG00000126214, ENSG00000090266, ENSG00000129084, ENSG00000111186, ENSG00000145494, ENSG00000130414, ENSG00000110717, ENSG00000173692, ENSG00000023228, ENSG00000198695, ENSG00000115233, ENSG00000014216, ENSG00000213619	INFL.48vs0.NO	3.20343e-06
(KEGG) Amino sugar and nucleotide sugar metabolism	0.931868	0.94666	0.0532386	0.255446	0.728953	39	ENSG00000198380, ENSG00000197355, ENSG00000144591, ENSG00000156510, ENSG00000113552	INFL.48vs0.NO	53.1165
(KEGG) Aminoacyl-tRNA biosynthesis	0.688172	0.815611	0.0665892	0.399205	0.84922	12	ENSG00000109618, ENSG00000137513	INFL.48vs0.NO	39.2258
(KEGG) Amoebiasis	0.36612	0.589121	0.0911073	-0.405947	-1.06099	32	ENSG00000057149, ENSG00000206073, ENSG00000109320, ENSG00000124570, ENSG00000060558, ENSG00000137462, ENSG00000145675, ENSG00000115590, ENSG00000242550, ENSG00000173039, ENSG00000087460, ENSG00000169896, ENSG00000125538, ENSG00000115594	INFL.48vs0.NO	20.8689
(KEGG) Amphetamine addiction	0.707424	0.826188	0.0659816	0.299297	0.85672	40	ENSG00000115966, ENSG00000096717, ENSG00000145349, ENSG00000148660, ENSG00000142875, ENSG00000173175, ENSG00000182158	INFL.48vs0.NO	40.3231
(KEGG) Amyotrophic lateral sclerosis	5.71111e-05	0.00152296	0.557332	-0.495291	-1.71766	197	ENSG00000067182, ENSG00000120948, ENSG00000197170, ENSG00000087191, ENSG00000165916, ENSG00000126067, ENSG00000015475, ENSG00000100902, ENSG00000073578, ENSG00000008018, ENSG00000100804, ENSG00000172115, ENSG00000112695, ENSG00000165264, ENSG00000099795, ENSG00000142168, ENSG00000004779, ENSG00000100567, ENSG00000034152, ENSG00000065518, ENSG00000117118, ENSG00000277791, ENSG00000163636, ENSG00000184752, ENSG00000158882, ENSG00000147684, ENSG00000167461, ENSG00000185627, ENSG00000115286, ENSG00000159377, ENSG00000130204, ENSG00000138107, ENSG00000166136, ENSG00000161057, ENSG00000103035, ENSG00000138069, ENSG00000100764, ENSG00000127184, ENSG00000137752, ENSG00000168653, ENSG00000119013, ENSG00000170906, ENSG00000130706, ENSG00000108344, ENSG00000134001, ENSG00000137100, ENSG00000136930, ENSG00000175166, ENSG00000142507, ENSG00000159352, ENSG00000125356, ENSG00000167792, ENSG00000099341, ENSG00000101182, ENSG00000213585, ENSG00000104671, ENSG00000127922, ENSG00000136238, ENSG00000164919, ENSG00000189043, ENSG00000108671, ENSG00000128609, ENSG00000041357, ENSG00000126267, ENSG00000131174, ENSG00000158864, ENSG00000002330, ENSG00000164258, ENSG00000131143, ENSG00000176340, ENSG00000013275, ENSG00000126214, ENSG00000090266, ENSG00000129084, ENSG00000145494, ENSG00000130414, ENSG00000110717, ENSG00000173692, ENSG00000023228, ENSG00000198695, ENSG00000115233, ENSG00000213619, ENSG00000171552	INFL.48vs0.NO	0.00325533
(KEGG) Antifolate resistance	0.0665281	0.191793	0.252961	-0.789479	-1.47145	7	ENSG00000136244, ENSG00000109320	INFL.48vs0.NO	3.7921
(KEGG) Antigen processing and presentation	0.00260121	0.0193578	0.431708	-0.668235	-1.74651	32	ENSG00000206503, ENSG00000234745, ENSG00000092010, ENSG00000100911, ENSG00000204642, ENSG00000019582, ENSG00000196735, ENSG00000179344, ENSG00000100600, ENSG00000204525, ENSG00000064490, ENSG00000163131, ENSG00000204592, ENSG00000131467, ENSG00000164733, ENSG00000196126, ENSG00000204287, ENSG00000198502	INFL.48vs0.NO	0.148269
(KEGG) Apelin signaling pathway	0.0539568	0.170952	0.261664	-0.42481	-1.33989	94	ENSG00000118523, ENSG00000104368, ENSG00000158186, ENSG00000127920, ENSG00000143933, ENSG00000108064, ENSG00000105221, ENSG00000114450, ENSG00000152270, ENSG00000213281, ENSG00000160014, ENSG00000142208, ENSG00000198668, ENSG00000101384, ENSG00000176170, ENSG00000065135, ENSG00000114353	INFL.48vs0.NO	3.07554
(KEGG) Apoptosis	0.00456374	0.029208	0.407018	-0.491543	-1.57764	108	ENSG00000167553, ENSG00000127824, ENSG00000123416, ENSG00000067182, ENSG00000109861, ENSG00000143799, ENSG00000075624, ENSG00000113368, ENSG00000015475, ENSG00000104689, ENSG00000100906, ENSG00000105221, ENSG00000172115, ENSG00000184009, ENSG00000109320, ENSG00000176619, ENSG00000089685, ENSG00000213281, ENSG00000056558, ENSG00000142208, ENSG00000168040, ENSG00000030110, ENSG00000163131, ENSG00000134001, ENSG00000164733, ENSG00000026103, ENSG00000003402, ENSG00000143384	INFL.48vs0.NO	0.260133
(KEGG) Apoptosis - multiple species	0.0989011	0.247112	0.191892	-0.536424	-1.35633	26	ENSG00000067182, ENSG00000015475, ENSG00000172115, ENSG00000089685, ENSG00000064300, ENSG00000168040, ENSG00000030110	INFL.48vs0.NO	5.63736
(KEGG) Arachidonic acid metabolism	0.838768	0.890517	0.0491928	-0.287599	-0.76554	35	ENSG00000095303, ENSG00000148344, ENSG00000159231, ENSG00000099998, ENSG00000111144, ENSG00000110958, ENSG00000188089, ENSG00000105499, ENSG00000159228	INFL.48vs0.NO	47.8098
(KEGG) Arginine and proline metabolism	0.0167594	0.0812576	0.352488	-0.582201	-1.57098	38	ENSG00000111275, ENSG00000002549, ENSG00000137124, ENSG00000123505, ENSG00000149380, ENSG00000143149, ENSG00000065154, ENSG00000125166, ENSG00000189221, ENSG00000115758, ENSG00000130066, ENSG00000104524, ENSG00000002726	INFL.48vs0.NO	0.955285
(KEGG) Arginine biosynthesis	0.151052	0.324406	0.156312	-0.583896	-1.29299	14	ENSG00000130707, ENSG00000125166, ENSG00000148672	INFL.48vs0.NO	8.60994
(KEGG) Arrhythmogenic right ventricular cardiomyopathy	0.250493	0.474306	0.119888	-0.589201	-1.21333	10	ENSG00000168036	INFL.48vs0.NO	14.2781
(KEGG) Ascorbate and aldarate metabolism	0.10084	0.248222	0.204295	-0.798977	-1.37945	5	ENSG00000169919, ENSG00000167165, ENSG00000117448, ENSG00000241635	INFL.48vs0.NO	5.7479
(KEGG) Autoimmune thyroid disease	0.644351	0.778085	0.0684715	-0.619913	-0.910844	2	ENSG00000026103	INFL.48vs0.NO	36.728
(KEGG) Autophagy - animal	0.0367553	0.138373	0.321776	0.371621	1.30246	151	ENSG00000126775, ENSG00000108389, ENSG00000165861, ENSG00000116954, ENSG00000100330, ENSG00000172007, ENSG00000079950, ENSG00000178607, ENSG00000102710, ENSG00000163625, ENSG00000177169, ENSG00000165699, ENSG00000133703, ENSG00000172071, ENSG00000051382, ENSG00000152223, ENSG00000145016, ENSG00000136874, ENSG00000168209, ENSG00000140992, ENSG00000140941, ENSG00000142875, ENSG00000198382, ENSG00000160695, ENSG00000023287, ENSG00000128829, ENSG00000117461, ENSG00000066739, ENSG00000097033	INFL.48vs0.NO	2.09505
(KEGG) Autophagy - other	0.883212	0.92362	0.0471642	-0.285573	-0.703682	22	ENSG00000113575, ENSG00000167965, ENSG00000168397, ENSG00000145782, ENSG00000144848, ENSG00000170296, ENSG00000057663	INFL.48vs0.NO	50.3431
(KEGG) Axon guidance	0.848837	0.893513	0.0446854	-0.249926	-0.834583	142	ENSG00000090776, ENSG00000101335, ENSG00000114251, ENSG00000172757, ENSG00000150093, ENSG00000070831, ENSG00000125266, ENSG00000185033, ENSG00000065320, ENSG00000166333, ENSG00000169855, ENSG00000213281, ENSG00000075213, ENSG00000165410, ENSG00000065135, ENSG00000114353, ENSG00000010810, ENSG00000126458, ENSG00000136238, ENSG00000145675, ENSG00000132155, ENSG00000118680, ENSG00000130669, ENSG00000111186	INFL.48vs0.NO	48.3837
(KEGG) B cell receptor signaling pathway	0.474388	0.680396	0.0878313	0.334577	1.00729	54	ENSG00000115904, ENSG00000133703, ENSG00000051382, ENSG00000072736, ENSG00000165458, ENSG00000197943, ENSG00000100485, ENSG00000155629, ENSG00000117461, ENSG00000172175, ENSG00000134215, ENSG00000121879, ENSG00000070190, ENSG00000170345	INFL.48vs0.NO	27.0401
(KEGG) Bacterial invasion of epithelial cells	0.062724	0.184144	0.24134	-0.474907	-1.3642	50	ENSG00000168036, ENSG00000075624, ENSG00000035403, ENSG00000150093, ENSG00000184009, ENSG00000070831, ENSG00000136950, ENSG00000166333, ENSG00000102890, ENSG00000085733, ENSG00000162704, ENSG00000115091, ENSG00000050820, ENSG00000241553, ENSG00000136238, ENSG00000111229, ENSG00000145675, ENSG00000138071, ENSG00000177105, ENSG00000241685, ENSG00000089159	INFL.48vs0.NO	3.57527
(KEGG) Basal cell carcinoma	0.911364	0.937671	0.0558265	0.254597	0.738566	44	ENSG00000185920, ENSG00000111087, ENSG00000099860, ENSG00000004975, ENSG00000122008, ENSG00000134245, ENSG00000161202, ENSG00000157240, ENSG00000116717, ENSG00000107882, ENSG00000163251, ENSG00000180340, ENSG00000125845, ENSG00000143816, ENSG00000107404, ENSG00000154764, ENSG00000111432, ENSG00000164930, ENSG00000138795, ENSG00000106571, ENSG00000174804, ENSG00000152284, ENSG00000124762	INFL.48vs0.NO	51.9477
(KEGG) Bile secretion	0.0783505	0.214292	0.231127	0.684406	1.42628	11	ENSG00000121281, ENSG00000162104, ENSG00000142875, ENSG00000023839, ENSG00000173175, ENSG00000174233	INFL.48vs0.NO	4.46598
(KEGG) Biosynthesis of amino acids	0.000738251	0.00786327	0.477271	-0.628642	-1.81721	53	ENSG00000168906, ENSG00000130707, ENSG00000111669, ENSG00000147224, ENSG00000101365, ENSG00000171314, ENSG00000122729, ENSG00000102144, ENSG00000141959, ENSG00000152556, ENSG00000149925, ENSG00000067225, ENSG00000125166, ENSG00000100412, ENSG00000074800	INFL.48vs0.NO	0.0420803
(KEGG) Biosynthesis of cofactors	0.0017068	0.0147615	0.45506	-0.505855	-1.61514	107	ENSG00000115919, ENSG00000023330, ENSG00000114491, ENSG00000136877, ENSG00000228716, ENSG00000170786, ENSG00000169919, ENSG00000167165, ENSG00000243678, ENSG00000137563, ENSG00000239672, ENSG00000126088, ENSG00000171793, ENSG00000004455, ENSG00000150787, ENSG00000091140, ENSG00000164172, ENSG00000131979, ENSG00000256269, ENSG00000140650, ENSG00000132423, ENSG00000147813, ENSG00000117448, ENSG00000100714, ENSG00000241635, ENSG00000162496, ENSG00000173085	INFL.48vs0.NO	0.0972874
(KEGG) Biosynthesis of nucleotide sugars	0.925764	0.943454	0.0532386	0.25822	0.710817	33	ENSG00000198380, ENSG00000197355, ENSG00000144591, ENSG00000156510, ENSG00000159399, ENSG00000013375, ENSG00000254685	INFL.48vs0.NO	52.7686
(KEGG) Biosynthesis of unsaturated fatty acids	0.403361	0.626581	0.0937465	-0.631859	-1.09092	5	ENSG00000097021, ENSG00000184227, ENSG00000134824, ENSG00000149485	INFL.48vs0.NO	22.9916
(KEGG) Biotin metabolism	0.738494	0.835766	0.0618406	-0.556273	-0.817337	2	ENSG00000169814	INFL.48vs0.NO	42.0941
(KEGG) Bladder cancer	0.70696	0.826188	0.0576091	-0.3257	-0.831855	28	ENSG00000101412, ENSG00000147889, ENSG00000213281, ENSG00000135446, ENSG00000007968, ENSG00000167657, ENSG00000078061, ENSG00000132155, ENSG00000112242	INFL.48vs0.NO	40.2967
(KEGG) Breast cancer	0.548315	0.734145	0.08042	0.289837	0.97054	105	ENSG00000115904, ENSG00000114315, ENSG00000157764, ENSG00000198719, ENSG00000084676, ENSG00000162344, ENSG00000133703, ENSG00000124151, ENSG00000051382, ENSG00000164683, ENSG00000099860, ENSG00000148400, ENSG00000004975, ENSG00000122008, ENSG00000100485, ENSG00000117461, ENSG00000134245, ENSG00000129946, ENSG00000162337, ENSG00000161202	INFL.48vs0.NO	31.2539
(KEGG) Butanoate metabolism	0.554493	0.736257	0.0714786	-0.420913	-0.932075	14	ENSG00000112972, ENSG00000138796, ENSG00000120437, ENSG00000127884, ENSG00000084754, ENSG00000075239, ENSG00000083720, ENSG00000122971, ENSG00000081760	INFL.48vs0.NO	31.6061
(KEGG) C-type lectin receptor signaling pathway	0.0795053	0.215326	0.2114	-0.421911	-1.31429	81	ENSG00000136244, ENSG00000263528, ENSG00000158186, ENSG00000115415, ENSG00000143933, ENSG00000100906, ENSG00000105221, ENSG00000109320, ENSG00000213281, ENSG00000162889, ENSG00000160014, ENSG00000104856, ENSG00000142208, ENSG00000198668, ENSG00000137752, ENSG00000077150, ENSG00000126458, ENSG00000145675, ENSG00000132155, ENSG00000163932, ENSG00000069399, ENSG00000103490, ENSG00000173846	INFL.48vs0.NO	4.5318
(KEGG) Caffeine metabolism	0.803435	0.874487	0.0535669	0.542586	0.779249	2	ENSG00000158125, ENSG00000171428	INFL.48vs0.NO	45.7958
(KEGG) Calcium signaling pathway	0.468158	0.677876	0.0747385	-0.299459	-0.986787	127	ENSG00000169403, ENSG00000108179, ENSG00000138685, ENSG00000143933, ENSG00000163235, ENSG00000140285, ENSG00000005022, ENSG00000120899, ENSG00000160014, ENSG00000156873, ENSG00000060558, ENSG00000077782, ENSG00000198668	INFL.48vs0.NO	26.685
(KEGG) Carbohydrate digestion and absorption	0.769088	0.857411	0.0544556	-0.361331	-0.776205	12	ENSG00000105221, ENSG00000142208, ENSG00000145675	INFL.48vs0.NO	43.838
(KEGG) Carbon metabolism	0.00325078	0.022133	0.431708	-0.535494	-1.66672	82	ENSG00000111669, ENSG00000147224, ENSG00000073578, ENSG00000101365, ENSG00000171314, ENSG00000122729, ENSG00000119689, ENSG00000159322, ENSG00000117118, ENSG00000102144, ENSG00000149925, ENSG00000014641, ENSG00000131828, ENSG00000067225, ENSG00000125166, ENSG00000105953, ENSG00000091140, ENSG00000146701, ENSG00000100412, ENSG00000074800, ENSG00000198130, ENSG00000148672	INFL.48vs0.NO	0.185295
(KEGG) Cardiac muscle contraction	0.0808679	0.215648	0.222056	-0.715306	-1.47302	10	ENSG00000167460, ENSG00000198467, ENSG00000143549, ENSG00000140416, ENSG00000198363	INFL.48vs0.NO	4.60947
(KEGG) Cell adhesion molecules	0.000764334	0.00786327	0.477271	-0.655658	-1.88342	50	ENSG00000206503, ENSG00000130202, ENSG00000234745, ENSG00000177707, ENSG00000204642, ENSG00000150093, ENSG00000196735, ENSG00000179344, ENSG00000197646, ENSG00000204525, ENSG00000090339, ENSG00000204592, ENSG00000108797, ENSG00000196126, ENSG00000204287, ENSG00000198502, ENSG00000166086, ENSG00000110400, ENSG00000169992	INFL.48vs0.NO	0.043567
(KEGG) Cell cycle	7.62664e-06	0.000305066	0.610527	-0.604472	-1.92319	104	ENSG00000132646, ENSG00000101412, ENSG00000175305, ENSG00000123374, ENSG00000128245, ENSG00000134308, ENSG00000164045, ENSG00000175793, ENSG00000117399, ENSG00000145386, ENSG00000164109, ENSG00000149554, ENSG00000198176, ENSG00000112029, ENSG00000108953, ENSG00000080839, ENSG00000127564, ENSG00000094804, ENSG00000164924, ENSG00000089053, ENSG00000147889, ENSG00000196591, ENSG00000112576, ENSG00000164611, ENSG00000116478, ENSG00000170027, ENSG00000134057, ENSG00000166913, ENSG00000170312, ENSG00000113558, ENSG00000135446, ENSG00000007968	INFL.48vs0.NO	0.000434719
(KEGG) Cellular senescence	0.00273995	0.0196239	0.431708	-0.488891	-1.61426	130	ENSG00000101057, ENSG00000101412, ENSG00000206503, ENSG00000175305, ENSG00000234745, ENSG00000123374, ENSG00000158186, ENSG00000164045, ENSG00000145386, ENSG00000204642, ENSG00000143933, ENSG00000105221, ENSG00000149554, ENSG00000109320, ENSG00000080839, ENSG00000005022, ENSG00000034152, ENSG00000147889, ENSG00000213281, ENSG00000112576, ENSG00000204525, ENSG00000162889, ENSG00000160014, ENSG00000142208, ENSG00000111206, ENSG00000134057, ENSG00000170312, ENSG00000198668, ENSG00000135446, ENSG00000007968, ENSG00000204592, ENSG00000134954, ENSG00000172531, ENSG00000126458, ENSG00000213585	INFL.48vs0.NO	0.156177
(KEGG) Central carbon metabolism in cancer	0.112701	0.26661	0.176694	-0.443507	-1.28215	52	ENSG00000134333, ENSG00000105221, ENSG00000171314, ENSG00000100644, ENSG00000141959, ENSG00000213281, ENSG00000142208, ENSG00000152556, ENSG00000284194, ENSG00000077782, ENSG00000131828, ENSG00000067225, ENSG00000145675, ENSG00000067057, ENSG00000132155	INFL.48vs0.NO	6.42397
(KEGG) Chagas disease	0.0021888	0.0170833	0.431708	-0.544821	-1.67194	75	ENSG00000067182, ENSG00000136244, ENSG00000100906, ENSG00000105221, ENSG00000027697, ENSG00000221914, ENSG00000109320, ENSG00000159128, ENSG00000137713, ENSG00000172936, ENSG00000060558, ENSG00000142208, ENSG00000168040, ENSG00000137462, ENSG00000169429, ENSG00000108691, ENSG00000113575, ENSG00000087258, ENSG00000065135, ENSG00000114353, ENSG00000271503, ENSG00000026103, ENSG00000003402, ENSG00000105568, ENSG00000145675	INFL.48vs0.NO	0.124762
(KEGG) Chemical carcinogenesis - DNA adducts	0.00567419	0.0356028	0.407018	-0.705678	-1.71866	21	ENSG00000008394, ENSG00000134202, ENSG00000084207, ENSG00000167165, ENSG00000148834, ENSG00000117594, ENSG00000143198, ENSG00000241635, ENSG00000159228	INFL.48vs0.NO	0.323429
(KEGG) Chemical carcinogenesis - reactive oxygen species	0.274336	0.4999	0.10673	-0.338721	-1.09121	111	ENSG00000008394, ENSG00000134202, ENSG00000073578, ENSG00000100906, ENSG00000105221, ENSG00000109320, ENSG00000051523, ENSG00000112695, ENSG00000142168, ENSG00000100644, ENSG00000117118, ENSG00000213281, ENSG00000148834, ENSG00000142208, ENSG00000196396, ENSG00000177885, ENSG00000127184, ENSG00000136238, ENSG00000164919, ENSG00000143198, ENSG00000145675, ENSG00000126267, ENSG00000131174, ENSG00000078061, ENSG00000002330, ENSG00000132155, ENSG00000117448, ENSG00000163932, ENSG00000149177, ENSG00000131143, ENSG00000176340, ENSG00000143727	INFL.48vs0.NO	15.6372
(KEGG) Chemical carcinogenesis - receptor activation	0.362816	0.589121	0.0911073	-0.330265	-1.0515	106	ENSG00000101412, ENSG00000263528, ENSG00000008394, ENSG00000102554, ENSG00000134202, ENSG00000164045, ENSG00000105221, ENSG00000140285, ENSG00000109320, ENSG00000167165, ENSG00000089685, ENSG00000094804, ENSG00000213281, ENSG00000112576, ENSG00000148834, ENSG00000142208, ENSG00000177885, ENSG00000101384, ENSG00000065135, ENSG00000114353, ENSG00000169083	INFL.48vs0.NO	20.6805
(KEGG) Chemokine signaling pathway	0.004336	0.0283167	0.407018	-0.47957	-1.55762	121	ENSG00000163734, ENSG00000163739, ENSG00000081041, ENSG00000124875, ENSG00000163735, ENSG00000115009, ENSG00000163736, ENSG00000127920, ENSG00000115415, ENSG00000108700, ENSG00000100906, ENSG00000105221, ENSG00000109320, ENSG00000070831, ENSG00000114450, ENSG00000254087, ENSG00000120899, ENSG00000109272, ENSG00000213281, ENSG00000142208, ENSG00000177885, ENSG00000169429, ENSG00000108691, ENSG00000161921, ENSG00000065135, ENSG00000114353, ENSG00000271503, ENSG00000148082, ENSG00000050820	INFL.48vs0.NO	0.247152
(KEGG) Cholesterol metabolism	0.587156	0.748565	0.0665892	-0.372401	-0.906974	21	ENSG00000163956, ENSG00000100300, ENSG00000134243, ENSG00000213585, ENSG00000167772	INFL.48vs0.NO	33.4679
(KEGG) Choline metabolism in cancer	0.313636	0.551449	0.114267	0.347235	1.08117	66	ENSG00000115904, ENSG00000165699, ENSG00000133703, ENSG00000051382, ENSG00000100311, ENSG00000140992, ENSG00000197461, ENSG00000197375, ENSG00000100485, ENSG00000117461, ENSG00000112290, ENSG00000158195, ENSG00000121879, ENSG00000186111, ENSG00000170345, ENSG00000146477	INFL.48vs0.NO	17.8773
(KEGG) Cholinergic synapse	0.892416	0.928733	0.0451344	-0.261368	-0.774531	59	ENSG00000127920, ENSG00000105221, ENSG00000114450, ENSG00000213281, ENSG00000142208, ENSG00000087258, ENSG00000065135, ENSG00000114353, ENSG00000010810, ENSG00000172380, ENSG00000145675, ENSG00000172354	INFL.48vs0.NO	50.8677
(KEGG) Chronic myeloid leukemia	0.570144	0.739895	0.0670513	-0.304061	-0.934169	74	ENSG00000101412, ENSG00000100906, ENSG00000105221, ENSG00000109320, ENSG00000134574, ENSG00000147889, ENSG00000196591, ENSG00000213281, ENSG00000116478, ENSG00000142208, ENSG00000177885, ENSG00000159692, ENSG00000135446, ENSG00000030110, ENSG00000007968, ENSG00000148082, ENSG00000145675, ENSG00000078061, ENSG00000002330, ENSG00000132155, ENSG00000186716, ENSG00000112242, ENSG00000160691, ENSG00000171552, ENSG00000163513	INFL.48vs0.NO	32.4982
(KEGG) Circadian entrainment	0.790235	0.868987	0.0518458	-0.28428	-0.821765	53	ENSG00000127920, ENSG00000143933, ENSG00000114450, ENSG00000160014, ENSG00000198668, ENSG00000125675, ENSG00000087258, ENSG00000065135, ENSG00000114353	INFL.48vs0.NO	45.0434
(KEGG) Circadian rhythm	0.0252605	0.107778	0.352488	0.572346	1.53704	30	ENSG00000131791, ENSG00000174738, ENSG00000069667, ENSG00000166167, ENSG00000126368, ENSG00000134107, ENSG00000123095, ENSG00000165030, ENSG00000132356, ENSG00000105516	INFL.48vs0.NO	1.43985
(KEGG) Citrate cycle (TCA cycle)	0.0261675	0.109286	0.352488	-0.606434	-1.54886	28	ENSG00000073578, ENSG00000101365, ENSG00000122729, ENSG00000119689, ENSG00000117118, ENSG00000014641, ENSG00000131828, ENSG00000105953, ENSG00000091140, ENSG00000146701, ENSG00000100412, ENSG00000163541	INFL.48vs0.NO	1.49155
(KEGG) Cocaine addiction	0.802632	0.874487	0.0601186	0.301315	0.791308	28	ENSG00000115966, ENSG00000142875, ENSG00000173175, ENSG00000182158	INFL.48vs0.NO	45.75
(KEGG) Colorectal cancer	0.738516	0.835766	0.0538979	-0.279602	-0.852455	69	ENSG00000124882, ENSG00000168036, ENSG00000163235, ENSG00000105221, ENSG00000089685, ENSG00000109321, ENSG00000134574, ENSG00000213281, ENSG00000142208, ENSG00000177885, ENSG00000030110, ENSG00000136238, ENSG00000145675, ENSG00000078061, ENSG00000002330, ENSG00000132155	INFL.48vs0.NO	42.0954
(KEGG) Complement and coagulation cascades	0.000295578	0.00417751	0.498493	-0.708417	-1.87408	34	ENSG00000197632, ENSG00000178726, ENSG00000000971, ENSG00000104368, ENSG00000011422, ENSG00000125730, ENSG00000127241, ENSG00000122861, ENSG00000135919, ENSG00000003436, ENSG00000175899, ENSG00000182326, ENSG00000197249, ENSG00000197405, ENSG00000159403	INFL.48vs0.NO	0.0168479
(KEGG) Coronavirus disease - COVID-19	0.00622465	0.0375828	0.407018	-0.441936	-1.49963	165	ENSG00000067182, ENSG00000136244, ENSG00000263528, ENSG00000115415, ENSG00000124614, ENSG00000100906, ENSG00000126456, ENSG00000109320, ENSG00000196611, ENSG00000125730, ENSG00000127241, ENSG00000172936, ENSG00000137462, ENSG00000169429, ENSG00000161970, ENSG00000108691, ENSG00000137752, ENSG00000165502, ENSG00000037241, ENSG00000111331, ENSG00000265681, ENSG00000149968, ENSG00000142166, ENSG00000145675, ENSG00000182326, ENSG00000134352, ENSG00000185088, ENSG00000197405, ENSG00000168610, ENSG00000111335, ENSG00000159403, ENSG00000137876, ENSG00000168028, ENSG00000140988, ENSG00000157601, ENSG00000151694	INFL.48vs0.NO	0.354805
(KEGG) Cortisol synthesis and secretion	0.0979955	0.246918	0.213928	0.483244	1.30594	31	ENSG00000115966, ENSG00000156052, ENSG00000121281, ENSG00000162104, ENSG00000142875, ENSG00000173175, ENSG00000182158, ENSG00000174233, ENSG00000128272, ENSG00000185591, ENSG00000149782	INFL.48vs0.NO	5.58575
(KEGG) Cushing syndrome	0.831239	0.890517	0.0491928	-0.260975	-0.829342	102	ENSG00000101412, ENSG00000175305, ENSG00000168036, ENSG00000123374, ENSG00000114251, ENSG00000177283, ENSG00000147889, ENSG00000082482, ENSG00000110711, ENSG00000135446, ENSG00000007968, ENSG00000065135, ENSG00000114353	INFL.48vs0.NO	47.3806
(KEGG) Cysteine and methionine metabolism	0.0582878	0.176255	0.252961	-0.522781	-1.41064	38	ENSG00000168906, ENSG00000130816, ENSG00000134333, ENSG00000123505, ENSG00000014641, ENSG00000125166, ENSG00000146701, ENSG00000145293, ENSG00000132840, ENSG00000128311	INFL.48vs0.NO	3.3224
(KEGG) Cytokine-cytokine receptor interaction	1.28835e-09	4.0948e-07	0.788187	-0.663521	-2.1878	129	ENSG00000163734, ENSG00000095752, ENSG00000163739, ENSG00000067182, ENSG00000081041, ENSG00000124875, ENSG00000136244, ENSG00000108342, ENSG00000111321, ENSG00000163735, ENSG00000105246, ENSG00000184371, ENSG00000115009, ENSG00000163736, ENSG00000136688, ENSG00000077238, ENSG00000175505, ENSG00000108700, ENSG00000104689, ENSG00000162892, ENSG00000027697, ENSG00000196083, ENSG00000128342, ENSG00000159128, ENSG00000168685, ENSG00000115604, ENSG00000064300, ENSG00000109272, ENSG00000123496, ENSG00000164761, ENSG00000122641, ENSG00000169429, ENSG00000137033, ENSG00000108691, ENSG00000115602, ENSG00000161921, ENSG00000271503, ENSG00000006327, ENSG00000104432, ENSG00000026103, ENSG00000142166, ENSG00000113494, ENSG00000129048, ENSG00000144476, ENSG00000147168, ENSG00000134352, ENSG00000115590, ENSG00000163702, ENSG00000173530	INFL.48vs0.NO	7.34357e-08
(KEGG) Cytosolic DNA-sensing pathway	0.0147711	0.0727194	0.38073	-0.612455	-1.63025	35	ENSG00000136244, ENSG00000263528, ENSG00000100906, ENSG00000104518, ENSG00000126456, ENSG00000109320, ENSG00000168040, ENSG00000137033, ENSG00000137752, ENSG00000271503, ENSG00000185507, ENSG00000168404, ENSG00000103313, ENSG00000103490	INFL.48vs0.NO	0.841955
(KEGG) D-Amino acid metabolism	0.91716	0.937671	0.0489954	0.361467	0.568413	3	ENSG00000135423, ENSG00000115419, ENSG00000133943	INFL.48vs0.NO	52.2781
(KEGG) Diabetic cardiomyopathy	0.73913	0.835766	0.0550211	-0.28555	-0.857929	64	ENSG00000143799, ENSG00000105221, ENSG00000109320, ENSG00000051523, ENSG00000164692, ENSG00000100985, ENSG00000142208, ENSG00000131828, ENSG00000169047, ENSG00000136238, ENSG00000145675, ENSG00000087245, ENSG00000163932, ENSG00000163513, ENSG00000168291, ENSG00000111640, ENSG00000158517, ENSG00000092969, ENSG00000173039, ENSG00000058404, ENSG00000166949	INFL.48vs0.NO	42.1304
(KEGG) Dilated cardiomyopathy	0.0361153	0.138373	0.321776	-0.503307	-1.4458	49	ENSG00000167460, ENSG00000075624, ENSG00000138448, ENSG00000150093, ENSG00000184009, ENSG00000198467, ENSG00000143549, ENSG00000091409, ENSG00000213949, ENSG00000140416	INFL.48vs0.NO	2.05857
(KEGG) Dopaminergic synapse	0.38172	0.607714	0.0878313	-0.333978	-1.03707	83	ENSG00000127920, ENSG00000143933, ENSG00000105221, ENSG00000221914, ENSG00000092020, ENSG00000114450, ENSG00000137713, ENSG00000160014, ENSG00000142208, ENSG00000198668, ENSG00000125675, ENSG00000113575, ENSG00000087258, ENSG00000065135, ENSG00000114353, ENSG00000172531, ENSG00000105568, ENSG00000172380, ENSG00000172354	INFL.48vs0.NO	21.7581
(KEGG) Drug metabolism - cytochrome P450	0.0123153	0.0650807	0.38073	-0.660234	-1.66114	24	ENSG00000008394, ENSG00000134202, ENSG00000084207, ENSG00000167165, ENSG00000148834, ENSG00000197894, ENSG00000189221, ENSG00000143198, ENSG00000241635	INFL.48vs0.NO	0.701971
(KEGG) Drug metabolism - other enzymes	3.805e-05	0.0012176	0.557332	-0.721792	-2.0283	44	ENSG00000171848, ENSG00000025708, ENSG00000114491, ENSG00000008394, ENSG00000128951, ENSG00000167325, ENSG00000134202, ENSG00000167900, ENSG00000143179, ENSG00000084207, ENSG00000169919, ENSG00000167165, ENSG00000243678, ENSG00000239672, ENSG00000165704, ENSG00000148834	INFL.48vs0.NO	0.00216885
(KEGG) ECM-receptor interaction	0.000230157	0.00362876	0.518848	-0.656797	-1.9354	57	ENSG00000137801, ENSG00000115884, ENSG00000186340, ENSG00000124145, ENSG00000138448, ENSG00000134871, ENSG00000150093, ENSG00000187498, ENSG00000164692, ENSG00000058085, ENSG00000196776, ENSG00000091409, ENSG00000213949, ENSG00000041982, ENSG00000159164, ENSG00000188157, ENSG00000053747, ENSG00000077943	INFL.48vs0.NO	0.013119
(KEGG) EGFR tyrosine kinase inhibitor resistance	0.224215	0.442894	0.137251	0.360195	1.13423	72	ENSG00000115904, ENSG00000109458, ENSG00000157764, ENSG00000065361, ENSG00000133703, ENSG00000066468, ENSG00000051382, ENSG00000160712, ENSG00000100311, ENSG00000197461, ENSG00000158458, ENSG00000197943, ENSG00000100485, ENSG00000117461	INFL.48vs0.NO	12.7803
(KEGG) Efferocytosis	0.570662	0.739895	0.0667426	-0.297096	-0.945652	103	ENSG00000137801, ENSG00000138448, ENSG00000137845, ENSG00000140545, ENSG00000112697, ENSG00000183087, ENSG00000075785, ENSG00000100644, ENSG00000120875, ENSG00000162889, ENSG00000196776, ENSG00000104142, ENSG00000168615, ENSG00000131408, ENSG00000050820, ENSG00000158050, ENSG00000198053, ENSG00000215305, ENSG00000136238	INFL.48vs0.NO	32.5277
(KEGG) Endocrine and other factor-regulated calcium reabsorption	0.4814	0.682567	0.0860347	0.396983	0.990229	21	ENSG00000156052, ENSG00000162104, ENSG00000142875, ENSG00000104327, ENSG00000137731, ENSG00000174233, ENSG00000149782	INFL.48vs0.NO	27.4398
(KEGG) Endocrine resistance	0.164384	0.346071	0.164406	0.366955	1.17736	82	ENSG00000115904, ENSG00000157764, ENSG00000111276, ENSG00000198719, ENSG00000121281, ENSG00000133703, ENSG00000124151, ENSG00000141027, ENSG00000051382, ENSG00000112062, ENSG00000148400, ENSG00000162104, ENSG00000142875, ENSG00000100485, ENSG00000117461, ENSG00000173175, ENSG00000129946	INFL.48vs0.NO	9.36986
(KEGG) Endocytosis	0.875451	0.918506	0.04707	-0.256434	-0.804517	89	ENSG00000042753, ENSG00000255112, ENSG00000131165, ENSG00000141985, ENSG00000153071, ENSG00000009844, ENSG00000110047, ENSG00000161203, ENSG00000103769, ENSG00000101421, ENSG00000142273, ENSG00000049759, ENSG00000119541, ENSG00000013016, ENSG00000147168, ENSG00000105974	INFL.48vs0.NO	49.9007
(KEGG) Endometrial cancer	0.424444	0.639907	0.0940503	0.346481	1.02537	47	ENSG00000115904, ENSG00000157764, ENSG00000133703, ENSG00000051382, ENSG00000140992, ENSG00000099860, ENSG00000122008, ENSG00000100485, ENSG00000117461	INFL.48vs0.NO	24.1933
(KEGG) Epithelial cell signaling in Helicobacter pylori infection	0.000238137	0.00362876	0.518848	-0.715493	-1.92152	37	ENSG00000163734, ENSG00000163739, ENSG00000081041, ENSG00000100906, ENSG00000137845, ENSG00000109320, ENSG00000254087, ENSG00000169429, ENSG00000271503	INFL.48vs0.NO	0.0135738
(KEGG) Epstein-Barr virus infection	0.00167371	0.0147615	0.45506	-0.489367	-1.61861	131	ENSG00000101412, ENSG00000206503, ENSG00000136244, ENSG00000263528, ENSG00000175305, ENSG00000234745, ENSG00000123374, ENSG00000115415, ENSG00000015475, ENSG00000145386, ENSG00000204642, ENSG00000166710, ENSG00000100906, ENSG00000105221, ENSG00000172115, ENSG00000126456, ENSG00000109320, ENSG00000034152, ENSG00000254087, ENSG00000134574, ENSG00000196591, ENSG00000172936, ENSG00000112576, ENSG00000204525, ENSG00000104856, ENSG00000116478, ENSG00000142208, ENSG00000168040, ENSG00000137462, ENSG00000090339, ENSG00000135446, ENSG00000030110, ENSG00000007968, ENSG00000204592, ENSG00000185507, ENSG00000077150, ENSG00000111331, ENSG00000026103, ENSG00000142166, ENSG00000136238, ENSG00000145675	INFL.48vs0.NO	0.0954015
(KEGG) ErbB signaling pathway	0.0420574	0.147894	0.321776	0.435906	1.39226	77	ENSG00000115904, ENSG00000114423, ENSG00000109458, ENSG00000157764, ENSG00000111276, ENSG00000065361, ENSG00000133703, ENSG00000145349, ENSG00000051382, ENSG00000148660, ENSG00000158458, ENSG00000197943, ENSG00000100485, ENSG00000117461, ENSG00000110395, ENSG00000129946	INFL.48vs0.NO	2.39727
(KEGG) Estrogen signaling pathway	0.188764	0.387208	0.151149	0.355403	1.14653	84	ENSG00000115904, ENSG00000140396, ENSG00000115966, ENSG00000084676, ENSG00000156052, ENSG00000121281, ENSG00000133703, ENSG00000124151, ENSG00000051382, ENSG00000162104, ENSG00000142875, ENSG00000100485, ENSG00000117461, ENSG00000173175, ENSG00000182158, ENSG00000129946	INFL.48vs0.NO	10.7596
(KEGG) Ether lipid metabolism	0.718341	0.828059	0.0652353	0.305758	0.841678	33	ENSG00000153982, ENSG00000158006, ENSG00000123739, ENSG00000134255, ENSG00000180089, ENSG00000075651	INFL.48vs0.NO	40.9454
(KEGG) Fanconi anemia pathway	0.256831	0.483446	0.112843	-0.421281	-1.13676	38	ENSG00000051180, ENSG00000106399, ENSG00000140525, ENSG00000077152, ENSG00000136492, ENSG00000132383, ENSG00000197299, ENSG00000221829, ENSG00000162607, ENSG00000175643	INFL.48vs0.NO	14.6393
(KEGG) Fat digestion and absorption	0.990403	0.990403	0.0442407	0.263308	0.495376	7	ENSG00000204310, ENSG00000067113, ENSG00000185000, ENSG00000162407	INFL.48vs0.NO	56.453
(KEGG) Fatty acid biosynthesis	0.768577	0.857411	0.0606404	0.355455	0.78737	13	ENSG00000278540, ENSG00000145439, ENSG00000123983, ENSG00000076555, ENSG00000151726, ENSG00000204228, ENSG00000169710	INFL.48vs0.NO	43.8089
(KEGG) Fatty acid degradation	0.0262971	0.109286	0.352488	-0.583302	-1.52453	32	ENSG00000072778, ENSG00000111275, ENSG00000137124, ENSG00000143149, ENSG00000105607, ENSG00000197894, ENSG00000197142, ENSG00000138796, ENSG00000120437, ENSG00000068366, ENSG00000167315	INFL.48vs0.NO	1.49893
(KEGG) Fatty acid elongation	0.0895795	0.233052	0.202072	-0.556596	-1.39053	23	ENSG00000097021, ENSG00000099797, ENSG00000074696, ENSG00000138796, ENSG00000159445, ENSG00000165996, ENSG00000167315, ENSG00000012660, ENSG00000116353, ENSG00000184227, ENSG00000127884, ENSG00000131238, ENSG00000084754, ENSG00000066322	INFL.48vs0.NO	5.10603
(KEGG) Fatty acid metabolism	0.248162	0.47274	0.115734	-0.420619	-1.14394	40	ENSG00000072778, ENSG00000099797, ENSG00000197142, ENSG00000074696, ENSG00000120437, ENSG00000068366, ENSG00000165996, ENSG00000167315, ENSG00000133835, ENSG00000116353, ENSG00000127884, ENSG00000131238, ENSG00000084754, ENSG00000075239, ENSG00000060971, ENSG00000087008, ENSG00000116171, ENSG00000134824, ENSG00000122971, ENSG00000170522, ENSG00000117054	INFL.48vs0.NO	14.1452
(KEGG) Fc epsilon RI signaling pathway	0.385135	0.608519	0.100633	0.352325	1.04432	48	ENSG00000115904, ENSG00000133703, ENSG00000051382, ENSG00000140992, ENSG00000112062, ENSG00000197943, ENSG00000100485, ENSG00000117461	INFL.48vs0.NO	21.9527
(KEGG) Fc gamma R-mediated phagocytosis	0.094306	0.241423	0.193813	-0.420532	-1.30426	79	ENSG00000277443, ENSG00000172757, ENSG00000165527, ENSG00000105221, ENSG00000070831, ENSG00000136950, ENSG00000254087, ENSG00000142208, ENSG00000176170, ENSG00000162704, ENSG00000165410, ENSG00000115091, ENSG00000125753, ENSG00000241553, ENSG00000136238, ENSG00000111229, ENSG00000145675, ENSG00000132155, ENSG00000163932, ENSG00000188089, ENSG00000138071, ENSG00000105499, ENSG00000241685, ENSG00000158517, ENSG00000182541, ENSG00000169032, ENSG00000175130	INFL.48vs0.NO	5.37544
(KEGG) Ferroptosis	0.613725	0.76121	0.067676	0.464544	0.895377	8	ENSG00000168003, ENSG00000151012	INFL.48vs0.NO	34.9824
(KEGG) Fluid shear stress and atherosclerosis	0.000398269	0.00509784	0.498493	-0.551303	-1.77705	112	ENSG00000067182, ENSG00000178726, ENSG00000130707, ENSG00000115884, ENSG00000168036, ENSG00000075624, ENSG00000104368, ENSG00000124145, ENSG00000078401, ENSG00000008394, ENSG00000134202, ENSG00000138448, ENSG00000143933, ENSG00000084207, ENSG00000105221, ENSG00000184900, ENSG00000184009, ENSG00000109320, ENSG00000188612, ENSG00000051523, ENSG00000116030, ENSG00000136810, ENSG00000063660, ENSG00000160014, ENSG00000148834, ENSG00000100985, ENSG00000120129, ENSG00000142208, ENSG00000090339, ENSG00000198668, ENSG00000108691	INFL.48vs0.NO	0.0227013
(KEGG) Focal adhesion	0.0827703	0.218897	0.202072	-0.36342	-1.2332	165	ENSG00000137801, ENSG00000101335, ENSG00000168036, ENSG00000075624, ENSG00000186340, ENSG00000035403, ENSG00000138448, ENSG00000134871, ENSG00000150093, ENSG00000105221, ENSG00000187498, ENSG00000184009, ENSG00000070831, ENSG00000164692, ENSG00000058085, ENSG00000166333, ENSG00000112576, ENSG00000142208, ENSG00000177885, ENSG00000091409, ENSG00000134531, ENSG00000213949, ENSG00000125753, ENSG00000148082, ENSG00000010810, ENSG00000050820, ENSG00000172531, ENSG00000041982, ENSG00000126767, ENSG00000136238, ENSG00000053747, ENSG00000145675, ENSG00000077943, ENSG00000130402, ENSG00000002330, ENSG00000128591, ENSG00000127314, ENSG00000105974, ENSG00000132155, ENSG00000118680, ENSG00000196569, ENSG00000130669, ENSG00000102755, ENSG00000160691, ENSG00000186298, ENSG00000089159, ENSG00000162909, ENSG00000213853, ENSG00000072110	INFL.48vs0.NO	4.71791
(KEGG) Folate biosynthesis	0.021977	0.0990513	0.352488	-0.643441	-1.58551	22	ENSG00000136877, ENSG00000228716, ENSG00000137563, ENSG00000150787, ENSG00000164172, ENSG00000131979	INFL.48vs0.NO	1.25269
(KEGG) FoxO signaling pathway	0.0234183	0.102656	0.352488	0.415677	1.38992	104	ENSG00000138764, ENSG00000115904, ENSG00000157764, ENSG00000131791, ENSG00000111276, ENSG00000087095, ENSG00000103479, ENSG00000156804, ENSG00000133703, ENSG00000103942, ENSG00000051382, ENSG00000147364, ENSG00000147883, ENSG00000140992, ENSG00000100889, ENSG00000112062, ENSG00000127528, ENSG00000099860, ENSG00000113916, ENSG00000100485, ENSG00000117461, ENSG00000149311	INFL.48vs0.NO	1.33484
(KEGG) Fructose and mannose metabolism	0.386029	0.608519	0.0886261	-0.406237	-1.04484	29	ENSG00000111669, ENSG00000141959, ENSG00000152556, ENSG00000140263, ENSG00000149925, ENSG00000140650, ENSG00000067057, ENSG00000100417, ENSG00000104522	INFL.48vs0.NO	22.0037
(KEGG) GABAergic synapse	0.599271	0.754988	0.0652353	-0.347497	-0.919287	34	ENSG00000127920, ENSG00000114450, ENSG00000087258, ENSG00000065135, ENSG00000114353, ENSG00000172380, ENSG00000172354	INFL.48vs0.NO	34.1585
(KEGG) Galactose metabolism	0.248188	0.47274	0.114751	-0.489055	-1.18826	20	ENSG00000086062, ENSG00000102393, ENSG00000213930, ENSG00000170266, ENSG00000169299, ENSG00000108479, ENSG00000079739, ENSG00000141349	INFL.48vs0.NO	14.1467
(KEGG) Gap junction	0.0389787	0.142835	0.321776	-0.505052	-1.49666	59	ENSG00000167553, ENSG00000127824, ENSG00000188229, ENSG00000123416, ENSG00000176014, ENSG00000196230, ENSG00000137267, ENSG00000213281, ENSG00000177885, ENSG00000170312, ENSG00000198121, ENSG00000141551, ENSG00000065135, ENSG00000114353	INFL.48vs0.NO	2.22179
(KEGG) Gastric acid secretion	0.413603	0.636257	0.0847985	-0.392455	-1.02756	33	ENSG00000075624, ENSG00000143933, ENSG00000157551, ENSG00000184009, ENSG00000092820, ENSG00000160014, ENSG00000198668, ENSG00000065135, ENSG00000114353	INFL.48vs0.NO	23.5754
(KEGG) Gastric cancer	0.658482	0.789192	0.0706196	0.273131	0.917838	106	ENSG00000115904, ENSG00000109458, ENSG00000157764, ENSG00000111276, ENSG00000162344, ENSG00000133703, ENSG00000204231, ENSG00000066468, ENSG00000051382, ENSG00000147883, ENSG00000099860, ENSG00000004975, ENSG00000122008, ENSG00000100485, ENSG00000117461, ENSG00000175387, ENSG00000134245, ENSG00000129946, ENSG00000162337, ENSG00000161202	INFL.48vs0.NO	37.5335
(KEGG) Glioma	0.593258	0.751161	0.0762797	0.301436	0.927697	63	ENSG00000115904, ENSG00000157764, ENSG00000133703, ENSG00000145349, ENSG00000051382, ENSG00000100311, ENSG00000197461, ENSG00000099860, ENSG00000148660, ENSG00000197943, ENSG00000122008, ENSG00000100485, ENSG00000117461	INFL.48vs0.NO	33.8157
(KEGG) Glucagon signaling pathway	0.129252	0.291271	0.186433	0.392589	1.22129	65	ENSG00000275052, ENSG00000131791, ENSG00000186951, ENSG00000115966, ENSG00000156052, ENSG00000145349, ENSG00000278540, ENSG00000100889, ENSG00000148660, ENSG00000005339, ENSG00000160741, ENSG00000170145, ENSG00000142875, ENSG00000205560, ENSG00000182158, ENSG00000100393	INFL.48vs0.NO	7.36735
(KEGG) Glutamatergic synapse	0.96745	0.9769	0.0425878	-0.232943	-0.675932	54	ENSG00000127920, ENSG00000114450, ENSG00000087258, ENSG00000065135, ENSG00000114353, ENSG00000172380, ENSG00000172354, ENSG00000188089, ENSG00000105499	INFL.48vs0.NO	55.1447
(KEGG) Glutathione metabolism	0.0588235	0.176255	0.252961	-0.508144	-1.38198	40	ENSG00000008394, ENSG00000134202, ENSG00000002549, ENSG00000084207, ENSG00000148834, ENSG00000099998, ENSG00000115758, ENSG00000233276, ENSG00000143198, ENSG00000116157, ENSG00000117592, ENSG00000131067	INFL.48vs0.NO	3.35294
(KEGG) Glycerolipid metabolism	0.636201	0.778085	0.0615707	-0.323262	-0.909227	45	ENSG00000198814, ENSG00000111275, ENSG00000137124, ENSG00000143149	INFL.48vs0.NO	36.2634
(KEGG) Glycerophospholipid metabolism	0.482063	0.682567	0.0873098	0.315713	1.00013	74	ENSG00000163624, ENSG00000077044, ENSG00000134324, ENSG00000123739, ENSG00000139163, ENSG00000145214, ENSG00000153933, ENSG00000119927, ENSG00000147535, ENSG00000070748, ENSG00000026652, ENSG00000143797, ENSG00000102780, ENSG00000185813, ENSG00000134255, ENSG00000170222, ENSG00000143845, ENSG00000125772, ENSG00000075651, ENSG00000149091, ENSG00000204310, ENSG00000110721, ENSG00000172954	INFL.48vs0.NO	27.4776
(KEGG) Glycine, serine and threonine metabolism	0.275547	0.4999	0.108394	-0.475867	-1.17259	22	ENSG00000023330, ENSG00000171314, ENSG00000137106, ENSG00000091140	INFL.48vs0.NO	15.7062
(KEGG) Glycolysis / Gluconeogenesis	0.00119119	0.0112583	0.45506	-0.639411	-1.79844	45	ENSG00000111275, ENSG00000111669, ENSG00000134333, ENSG00000137124, ENSG00000171314, ENSG00000159322, ENSG00000143149, ENSG00000102144, ENSG00000141959, ENSG00000152556, ENSG00000197894, ENSG00000149925, ENSG00000131828, ENSG00000067225, ENSG00000091140, ENSG00000074800, ENSG00000169299, ENSG00000067057, ENSG00000117448, ENSG00000079739, ENSG00000168291, ENSG00000111640, ENSG00000111716, ENSG00000141349	INFL.48vs0.NO	0.0678977
(KEGG) Glycosaminoglycan biosynthesis - chondroitin sulfate / dermatan sulfate	0.489152	0.686663	0.0795565	-0.469209	-0.966237	10	ENSG00000147408, ENSG00000033100	INFL.48vs0.NO	27.8817
(KEGG) Glycosaminoglycan biosynthesis - heparan sulfate / heparin	0.462322	0.672468	0.0843144	-0.493052	-0.979145	9	ENSG00000151348, ENSG00000182197	INFL.48vs0.NO	26.3523
(KEGG) Glycosaminoglycan degradation	0.214552	0.429104	0.126876	-0.522947	-1.22617	17	ENSG00000169919, ENSG00000113273, ENSG00000186792, ENSG00000170266, ENSG00000213614, ENSG00000141012, ENSG00000068001, ENSG00000108784	INFL.48vs0.NO	12.2295
(KEGG) Glycosphingolipid biosynthesis - ganglio series	0.262327	0.488878	0.116739	-0.586206	-1.20717	10	ENSG00000008513, ENSG00000170266, ENSG00000213614	INFL.48vs0.NO	14.9527
(KEGG) Glycosphingolipid biosynthesis - globo and isoglobo series	0.0800745	0.215326	0.216543	-0.664116	-1.42664	12	ENSG00000008513, ENSG00000102393, ENSG00000213614	INFL.48vs0.NO	4.56425
(KEGG) Glycosphingolipid biosynthesis - lacto and neolacto series	0.83691	0.890517	0.0571259	0.317075	0.750242	17	ENSG00000121578, ENSG00000158850, ENSG00000176383	INFL.48vs0.NO	47.7039
(KEGG) Glycosylphosphatidylinositol (GPI)-anchor biosynthesis	0.422303	0.639907	0.0833634	-0.407313	-1.01758	23	ENSG00000124155, ENSG00000277161, ENSG00000197858, ENSG00000142892	INFL.48vs0.NO	24.0713
(KEGG) Glyoxylate and dicarboxylate metabolism	0.00794624	0.0454071	0.38073	-0.685643	-1.6895	22	ENSG00000122729, ENSG00000137106, ENSG00000014641, ENSG00000091140, ENSG00000146701, ENSG00000100412, ENSG00000120437, ENSG00000114054, ENSG00000184207, ENSG00000168237, ENSG00000121691, ENSG00000062485, ENSG00000075239	INFL.48vs0.NO	0.452936
(KEGG) GnRH secretion	0.98725	0.990344	0.0419926	-0.228164	-0.596332	32	ENSG00000105221, ENSG00000213281, ENSG00000142208, ENSG00000145675, ENSG00000132155, ENSG00000104783, ENSG00000169032, ENSG00000174775, ENSG00000150995	INFL.48vs0.NO	56.2732
(KEGG) GnRH signaling pathway	0.263039	0.488878	0.126254	0.357585	1.11624	68	ENSG00000115904, ENSG00000085511, ENSG00000169967, ENSG00000156052, ENSG00000121281, ENSG00000133703, ENSG00000145349, ENSG00000112062, ENSG00000148660, ENSG00000162104, ENSG00000142875, ENSG00000100485, ENSG00000173175	INFL.48vs0.NO	14.9932
(KEGG) Graft-versus-host disease	0.0123029	0.0650807	0.38073	-0.854918	-1.59341	7	ENSG00000206503, ENSG00000234745, ENSG00000204642, ENSG00000204525, ENSG00000204592, ENSG00000026103	INFL.48vs0.NO	0.701263
(KEGG) Growth hormone synthesis, secretion and action	0.415556	0.636257	0.095288	0.313516	1.0209	88	ENSG00000115904, ENSG00000115966, ENSG00000156052, ENSG00000121281, ENSG00000133703, ENSG00000051382, ENSG00000112062, ENSG00000197943, ENSG00000162104, ENSG00000142875, ENSG00000100485, ENSG00000117461, ENSG00000173175, ENSG00000182158, ENSG00000129946	INFL.48vs0.NO	23.6867
(KEGG) HIF-1 signaling pathway	0.0455349	0.1505	0.321776	-0.458456	-1.4236	83	ENSG00000136244, ENSG00000111321, ENSG00000078401, ENSG00000102265, ENSG00000134333, ENSG00000103363, ENSG00000105221, ENSG00000027697, ENSG00000109320, ENSG00000135930, ENSG00000159128, ENSG00000100644, ENSG00000102144, ENSG00000141959, ENSG00000142208, ENSG00000152556, ENSG00000154582, ENSG00000149925, ENSG00000131828, ENSG00000151247, ENSG00000154188, ENSG00000074800, ENSG00000072274	INFL.48vs0.NO	2.59549
(KEGG) Hedgehog signaling pathway	0.108352	0.262672	0.204295	0.436353	1.27865	46	ENSG00000185920, ENSG00000166167, ENSG00000064309, ENSG00000111087, ENSG00000169118, ENSG00000143147, ENSG00000142875, ENSG00000106012, ENSG00000121067, ENSG00000173040, ENSG00000100077, ENSG00000107882, ENSG00000203965, ENSG00000144228, ENSG00000072840, ENSG00000072803, ENSG00000151292	INFL.48vs0.NO	6.17607
(KEGG) Hepatitis B	0.0100227	0.0562678	0.38073	-0.451971	-1.49063	128	ENSG00000132646, ENSG00000101412, ENSG00000136244, ENSG00000263528, ENSG00000175305, ENSG00000123374, ENSG00000115415, ENSG00000015475, ENSG00000145386, ENSG00000100906, ENSG00000166888, ENSG00000105221, ENSG00000172115, ENSG00000126456, ENSG00000109320, ENSG00000089685, ENSG00000034152, ENSG00000120899, ENSG00000213281, ENSG00000172936, ENSG00000100985, ENSG00000142208, ENSG00000168040, ENSG00000177885, ENSG00000137462, ENSG00000169429	INFL.48vs0.NO	0.571294
(KEGG) Hepatitis C	0.00668227	0.0395987	0.407018	-0.481282	-1.53458	105	ENSG00000067182, ENSG00000101412, ENSG00000263528, ENSG00000168036, ENSG00000123374, ENSG00000128245, ENSG00000134308, ENSG00000115415, ENSG00000015475, ENSG00000100906, ENSG00000105221, ENSG00000172115, ENSG00000126456, ENSG00000221914, ENSG00000109320, ENSG00000108953, ENSG00000164924, ENSG00000137713, ENSG00000213281, ENSG00000170027, ENSG00000142208, ENSG00000168040, ENSG00000177885, ENSG00000166913, ENSG00000135446, ENSG00000030110, ENSG00000007968, ENSG00000113575, ENSG00000134001, ENSG00000131467, ENSG00000185507, ENSG00000111331, ENSG00000026103, ENSG00000003402, ENSG00000142166, ENSG00000105568, ENSG00000145675, ENSG00000078061, ENSG00000002330, ENSG00000132155	INFL.48vs0.NO	0.38089
(KEGG) Hepatocellular carcinoma	0.475954	0.680396	0.0720033	-0.294498	-0.984998	138	ENSG00000101412, ENSG00000168036, ENSG00000075624, ENSG00000008394, ENSG00000134202, ENSG00000114251, ENSG00000084207, ENSG00000163235, ENSG00000105221, ENSG00000184009, ENSG00000113712, ENSG00000177283, ENSG00000134574, ENSG00000147889, ENSG00000213281, ENSG00000148834, ENSG00000142208, ENSG00000177885, ENSG00000135446, ENSG00000167244, ENSG00000030110, ENSG00000007968, ENSG00000148082, ENSG00000126767, ENSG00000143198, ENSG00000145675, ENSG00000078061, ENSG00000002330, ENSG00000132155, ENSG00000111186, ENSG00000112242, ENSG00000160691, ENSG00000171552, ENSG00000115266, ENSG00000100292, ENSG00000163513	INFL.48vs0.NO	27.1294
(KEGG) Herpes simplex virus 1 infection	0.0195094	0.0904785	0.352488	0.332871	1.27931	376	ENSG00000164631, ENSG00000146587, ENSG00000189180, ENSG00000075407, ENSG00000196693, ENSG00000136870, ENSG00000169131, ENSG00000204947, ENSG00000198105, ENSG00000196458, ENSG00000185252, ENSG00000081386, ENSG00000088876, ENSG00000166704, ENSG00000142528, ENSG00000170265, ENSG00000125846, ENSG00000196597, ENSG00000196150, ENSG00000275111, ENSG00000204611, ENSG00000197363, ENSG00000089335, ENSG00000197841, ENSG00000172006, ENSG00000197779, ENSG00000186300, ENSG00000198538, ENSG00000197857, ENSG00000198040, ENSG00000184939, ENSG00000165699, ENSG00000096654, ENSG00000172071, ENSG00000175395, ENSG00000051382, ENSG00000169957, ENSG00000120868, ENSG00000122386, ENSG00000197024, ENSG00000171469, ENSG00000196705, ENSG00000187815, ENSG00000196214, ENSG00000166526, ENSG00000064012, ENSG00000197933, ENSG00000198001, ENSG00000196378, ENSG00000144026, ENSG00000180479, ENSG00000100324, ENSG00000167528, ENSG00000164048, ENSG00000196267, ENSG00000167232, ENSG00000186017, ENSG00000182903, ENSG00000227124, ENSG00000251192, ENSG00000172888, ENSG00000167785, ENSG00000204524, ENSG00000128829, ENSG00000117461, ENSG00000263002, ENSG00000062370, ENSG00000147124, ENSG00000142065, ENSG00000198464, ENSG00000188283, ENSG00000198169, ENSG00000197013, ENSG00000177873, ENSG00000160961, ENSG00000135828, ENSG00000198182, ENSG00000160352, ENSG00000197362, ENSG00000178338, ENSG00000178665, ENSG00000178150, ENSG00000149050, ENSG00000196387, ENSG00000251369, ENSG00000131115, ENSG00000213799, ENSG00000234284, ENSG00000204946, ENSG00000274349, ENSG00000121406, ENSG00000197016, ENSG00000197050, ENSG00000140987, ENSG00000175104, ENSG00000081665, ENSG00000083844, ENSG00000221994, ENSG00000160336, ENSG00000198551, ENSG00000121879, ENSG00000159917, ENSG00000147118, ENSG00000256223, ENSG00000196110, ENSG00000130803	INFL.48vs0.NO	1.11204
(KEGG) Hippo signaling pathway	0.0186358	0.0876979	0.352488	-0.436809	-1.43288	126	ENSG00000118523, ENSG00000168036, ENSG00000075624, ENSG00000128245, ENSG00000134308, ENSG00000114251, ENSG00000184009, ENSG00000221914, ENSG00000108953, ENSG00000089685, ENSG00000115738, ENSG00000164924, ENSG00000113645, ENSG00000177283, ENSG00000109321, ENSG00000137713, ENSG00000139926, ENSG00000112576, ENSG00000170027, ENSG00000166913, ENSG00000141551, ENSG00000113575, ENSG00000018408, ENSG00000172531	INFL.48vs0.NO	1.06224
(KEGG) Hippo signaling pathway - multiple species	0.397802	0.624003	0.0972151	0.412421	1.05681	24	ENSG00000068028, ENSG00000169435, ENSG00000129474, ENSG00000144791, ENSG00000131023, ENSG00000104375, ENSG00000151748, ENSG00000150457, ENSG00000187079	INFL.48vs0.NO	22.6747
(KEGG) Histidine metabolism	0.0564972	0.176255	0.261664	-0.68256	-1.47553	13	ENSG00000111275, ENSG00000137124, ENSG00000143149, ENSG00000189221, ENSG00000002726, ENSG00000133313	INFL.48vs0.NO	3.22034
(KEGG) Homologous recombination	0.330224	0.571463	0.09855	-0.473203	-1.10953	17	ENSG00000138376, ENSG00000136492, ENSG00000101773, ENSG00000105393, ENSG00000127922	INFL.48vs0.NO	18.8228
(KEGG) Human T-cell leukemia virus 1 infection	9.30009e-05	0.00186002	0.538434	-0.510251	-1.72582	160	ENSG00000067182, ENSG00000101412, ENSG00000206503, ENSG00000136244, ENSG00000175305, ENSG00000111321, ENSG00000234745, ENSG00000123374, ENSG00000117399, ENSG00000145386, ENSG00000204642, ENSG00000166710, ENSG00000100906, ENSG00000164109, ENSG00000105221, ENSG00000149554, ENSG00000196735, ENSG00000109320, ENSG00000179344, ENSG00000089053, ENSG00000147889, ENSG00000213281, ENSG00000112576, ENSG00000204525, ENSG00000164611, ENSG00000104856, ENSG00000142208, ENSG00000090339, ENSG00000135446, ENSG00000160752, ENSG00000007968, ENSG00000204592, ENSG00000134954, ENSG00000175592, ENSG00000077150, ENSG00000137673, ENSG00000154473, ENSG00000141552, ENSG00000196126, ENSG00000126767, ENSG00000204287, ENSG00000145675, ENSG00000198502, ENSG00000156970, ENSG00000147168	INFL.48vs0.NO	0.00530105
(KEGG) Human cytomegalovirus infection	0.00582333	0.0358358	0.407018	-0.431992	-1.46969	167	ENSG00000067182, ENSG00000101412, ENSG00000206503, ENSG00000136244, ENSG00000168036, ENSG00000234745, ENSG00000127920, ENSG00000015475, ENSG00000204642, ENSG00000166710, ENSG00000138448, ENSG00000143933, ENSG00000100906, ENSG00000105221, ENSG00000172115, ENSG00000126456, ENSG00000109320, ENSG00000114450, ENSG00000147889, ENSG00000120899, ENSG00000213281, ENSG00000204525, ENSG00000160014, ENSG00000142208, ENSG00000168040, ENSG00000177885, ENSG00000169429, ENSG00000198668, ENSG00000108691, ENSG00000135446, ENSG00000030110, ENSG00000007968, ENSG00000087258, ENSG00000065135, ENSG00000114353, ENSG00000204592, ENSG00000271503, ENSG00000050820, ENSG00000026103, ENSG00000126767, ENSG00000136238, ENSG00000172380, ENSG00000145675	INFL.48vs0.NO	0.33193
(KEGG) Human immunodeficiency virus 1 infection	0.000678792	0.00775762	0.477271	-0.493935	-1.66697	158	ENSG00000067182, ENSG00000206503, ENSG00000234745, ENSG00000127920, ENSG00000015475, ENSG00000204642, ENSG00000166710, ENSG00000172757, ENSG00000179750, ENSG00000143933, ENSG00000103363, ENSG00000105221, ENSG00000149554, ENSG00000172115, ENSG00000126456, ENSG00000109320, ENSG00000114450, ENSG00000034152, ENSG00000120899, ENSG00000072958, ENSG00000213281, ENSG00000172936, ENSG00000204525, ENSG00000160014, ENSG00000142208, ENSG00000168040, ENSG00000137462, ENSG00000154582, ENSG00000170312, ENSG00000198668, ENSG00000113558, ENSG00000244509, ENSG00000165410, ENSG00000030110, ENSG00000087258, ENSG00000065135, ENSG00000114353, ENSG00000204592, ENSG00000100280, ENSG00000026103, ENSG00000136238, ENSG00000172380, ENSG00000145675, ENSG00000002330, ENSG00000172354, ENSG00000132155	INFL.48vs0.NO	0.0386912
(KEGG) Human papillomavirus infection	0.04361	0.1505	0.321776	-0.359779	-1.27341	246	ENSG00000067182, ENSG00000101412, ENSG00000263528, ENSG00000137801, ENSG00000175305, ENSG00000168036, ENSG00000186340, ENSG00000123374, ENSG00000115415, ENSG00000145386, ENSG00000114251, ENSG00000138448, ENSG00000134871, ENSG00000150093, ENSG00000105221, ENSG00000187498, ENSG00000126456, ENSG00000221914, ENSG00000109320, ENSG00000070831, ENSG00000080839, ENSG00000092020, ENSG00000177283, ENSG00000164692, ENSG00000188290, ENSG00000058085, ENSG00000137713, ENSG00000196591, ENSG00000213281, ENSG00000112576, ENSG00000116478, ENSG00000142208, ENSG00000168040, ENSG00000177885, ENSG00000069812, ENSG00000091409, ENSG00000101384, ENSG00000213949, ENSG00000135446, ENSG00000163909, ENSG00000100764, ENSG00000113575	INFL.48vs0.NO	2.48577
(KEGG) Huntington disease	0.000786327	0.00786327	0.477271	-0.509532	-1.68047	128	ENSG00000169021, ENSG00000197170, ENSG00000042753, ENSG00000087191, ENSG00000165916, ENSG00000126067, ENSG00000100902, ENSG00000073578, ENSG00000008018, ENSG00000108064, ENSG00000100804, ENSG00000172115, ENSG00000179091, ENSG00000142168, ENSG00000100567, ENSG00000117118, ENSG00000277791, ENSG00000163636, ENSG00000196591, ENSG00000161203, ENSG00000185627, ENSG00000116478, ENSG00000159377, ENSG00000114446, ENSG00000161057, ENSG00000103035, ENSG00000184076, ENSG00000100764, ENSG00000130706, ENSG00000108344, ENSG00000136930, ENSG00000175166, ENSG00000142507, ENSG00000159352, ENSG00000099341, ENSG00000176697, ENSG00000101182, ENSG00000127922, ENSG00000233276, ENSG00000156467, ENSG00000108671, ENSG00000116157, ENSG00000041357, ENSG00000164405, ENSG00000013275, ENSG00000126214, ENSG00000129084, ENSG00000173660, ENSG00000173692, ENSG00000115233, ENSG00000089902, ENSG00000106089, ENSG00000140740	INFL.48vs0.NO	0.0448206
(KEGG) Hypertrophic cardiomyopathy	0.0017718	0.0149205	0.45506	-0.755129	-1.81211	19	ENSG00000167460, ENSG00000075624, ENSG00000150093, ENSG00000184009, ENSG00000198467, ENSG00000143549, ENSG00000140416	INFL.48vs0.NO	0.100993
(KEGG) IL-17 signaling pathway	1.61169e-06	8.59567e-05	0.643552	-0.689646	-2.10209	70	ENSG00000163734, ENSG00000163739, ENSG00000081041, ENSG00000124875, ENSG00000136244, ENSG00000263528, ENSG00000108342, ENSG00000163735, ENSG00000115009, ENSG00000137745, ENSG00000100906, ENSG00000163220, ENSG00000109320, ENSG00000196611, ENSG00000089053, ENSG00000100985, ENSG00000168040, ENSG00000169429, ENSG00000108691	INFL.48vs0.NO	9.18662e-05
(KEGG) Inflammatory bowel disease	0.0334411	0.133765	0.321776	-0.575586	-1.48041	29	ENSG00000136244, ENSG00000115415, ENSG00000077238, ENSG00000166888, ENSG00000027697, ENSG00000109320, ENSG00000159128, ENSG00000115604, ENSG00000137462	INFL.48vs0.NO	1.90614
(KEGG) Inflammatory mediator regulation of TRP channels	0.513333	0.711111	0.0833634	0.313144	0.97274	64	ENSG00000156052, ENSG00000121281, ENSG00000171132, ENSG00000145349, ENSG00000051382, ENSG00000112062, ENSG00000148660, ENSG00000197943, ENSG00000162104, ENSG00000142875, ENSG00000027075, ENSG00000111199, ENSG00000117461, ENSG00000173175	INFL.48vs0.NO	29.26
(KEGG) Influenza A	0.00012943	0.00243632	0.518848	-0.58384	-1.83818	92	ENSG00000136244, ENSG00000263528, ENSG00000115415, ENSG00000015475, ENSG00000104689, ENSG00000100906, ENSG00000105221, ENSG00000196735, ENSG00000027697, ENSG00000172115, ENSG00000126456, ENSG00000109320, ENSG00000159128, ENSG00000179344, ENSG00000172936, ENSG00000142208, ENSG00000168040, ENSG00000090339, ENSG00000169429, ENSG00000137033, ENSG00000108691, ENSG00000030110, ENSG00000160752, ENSG00000137752, ENSG00000271503, ENSG00000134001, ENSG00000185507, ENSG00000111331, ENSG00000026103, ENSG00000196126, ENSG00000142166, ENSG00000204287, ENSG00000145675, ENSG00000198502	INFL.48vs0.NO	0.00737749
(KEGG) Inositol phosphate metabolism	0.00209113	0.016729	0.431708	0.543724	1.67336	63	ENSG00000108389, ENSG00000115020, ENSG00000151151, ENSG00000100330, ENSG00000011405, ENSG00000159082, ENSG00000211456, ENSG00000122126, ENSG00000133056, ENSG00000150867, ENSG00000139505, ENSG00000051382, ENSG00000165458, ENSG00000148384, ENSG00000197943, ENSG00000171862, ENSG00000161714, ENSG00000171100, ENSG00000121879, ENSG00000186111, ENSG00000078142	INFL.48vs0.NO	0.119194
(KEGG) Insulin resistance	0.670863	0.801031	0.0592219	-0.286581	-0.885048	78	ENSG00000067182, ENSG00000136244, ENSG00000100906, ENSG00000105221, ENSG00000109320, ENSG00000142208, ENSG00000196396, ENSG00000131408, ENSG00000169047, ENSG00000172531	INFL.48vs0.NO	38.2392
(KEGG) Insulin secretion	0.00311125	0.0216435	0.431708	0.638657	1.71512	30	ENSG00000115966, ENSG00000186472, ENSG00000156052, ENSG00000121281, ENSG00000198626, ENSG00000162104, ENSG00000142875, ENSG00000173175, ENSG00000182158, ENSG00000174233, ENSG00000128272, ENSG00000105649, ENSG00000151067, ENSG00000149782	INFL.48vs0.NO	0.177341
(KEGG) Insulin signaling pathway	0.118329	0.272413	0.197822	0.354836	1.19757	114	ENSG00000115904, ENSG00000114423, ENSG00000157764, ENSG00000131791, ENSG00000067606, ENSG00000099875, ENSG00000165699, ENSG00000133703, ENSG00000278540, ENSG00000051382, ENSG00000140992, ENSG00000100889, ENSG00000165458, ENSG00000142875, ENSG00000156510, ENSG00000100485, ENSG00000117461, ENSG00000110395, ENSG00000129946	INFL.48vs0.NO	6.74478
(KEGG) Intestinal immune network for IgA production	0.012406	0.0650807	0.38073	-0.766457	-1.64649	12	ENSG00000111321	INFL.48vs0.NO	0.707142
(KEGG) JAK-STAT signaling pathway	0.048474	0.156684	0.276501	-0.420834	-1.33735	102	ENSG00000095752, ENSG00000136244, ENSG00000108342, ENSG00000115415, ENSG00000077238, ENSG00000175505, ENSG00000166888, ENSG00000162892, ENSG00000105221, ENSG00000027697, ENSG00000128342, ENSG00000159128, ENSG00000168685, ENSG00000185338, ENSG00000123496, ENSG00000112576, ENSG00000142208, ENSG00000177885	INFL.48vs0.NO	2.76302
(KEGG) Kaposi sarcoma-associated herpesvirus infection	6.79945e-06	0.000305066	0.610527	-0.579947	-1.91224	129	ENSG00000163734, ENSG00000163739, ENSG00000067182, ENSG00000081041, ENSG00000101412, ENSG00000136244, ENSG00000263528, ENSG00000168036, ENSG00000127920, ENSG00000115415, ENSG00000015475, ENSG00000138685, ENSG00000143933, ENSG00000100906, ENSG00000105221, ENSG00000172115, ENSG00000126456, ENSG00000109320, ENSG00000159200, ENSG00000114450, ENSG00000100644, ENSG00000213281, ENSG00000162889, ENSG00000160014, ENSG00000142208, ENSG00000168040, ENSG00000169429, ENSG00000198668, ENSG00000135446, ENSG00000030110, ENSG00000007968, ENSG00000185507, ENSG00000026103, ENSG00000142166, ENSG00000136238, ENSG00000172380, ENSG00000145675, ENSG00000172354, ENSG00000134352, ENSG00000132155	INFL.48vs0.NO	0.000387569
(KEGG) Legionellosis	6.34973e-05	0.00156301	0.538434	-0.770682	-2.00946	31	ENSG00000163734, ENSG00000163739, ENSG00000081041, ENSG00000136244, ENSG00000109971, ENSG00000100906, ENSG00000172115, ENSG00000109320, ENSG00000125730, ENSG00000172936, ENSG00000137462, ENSG00000169429, ENSG00000137752	INFL.48vs0.NO	0.00361935
(KEGG) Leishmaniasis	0.0447227	0.1505	0.287857	-0.491555	-1.42105	52	ENSG00000115415, ENSG00000100906, ENSG00000196735, ENSG00000027697, ENSG00000109320, ENSG00000051523, ENSG00000159128, ENSG00000179344, ENSG00000125730, ENSG00000172936, ENSG00000137462, ENSG00000196126, ENSG00000126767, ENSG00000204287, ENSG00000198502	INFL.48vs0.NO	2.54919
(KEGG) Leukocyte transendothelial migration	0.0352964	0.137742	0.321776	-0.488504	-1.45862	62	ENSG00000101335, ENSG00000168036, ENSG00000075624, ENSG00000150093, ENSG00000184009, ENSG00000051523, ENSG00000154096, ENSG00000070831, ENSG00000092820, ENSG00000120899, ENSG00000100985, ENSG00000090339, ENSG00000065135, ENSG00000114353, ENSG00000050820, ENSG00000147065, ENSG00000136238, ENSG00000145675, ENSG00000166086, ENSG00000127314, ENSG00000118680, ENSG00000087245	INFL.48vs0.NO	2.0119
(KEGG) Linoleic acid metabolism	0.967742	0.9769	0.0504983	0.241649	0.514054	12	ENSG00000123739, ENSG00000163803, ENSG00000127472, ENSG00000168970	INFL.48vs0.NO	55.1613
(KEGG) Lipid and atherosclerosis	0.00188313	0.0154513	0.45506	-0.461813	-1.56051	156	ENSG00000163734, ENSG00000163739, ENSG00000067182, ENSG00000081041, ENSG00000136244, ENSG00000263528, ENSG00000109971, ENSG00000015475, ENSG00000104689, ENSG00000143933, ENSG00000100906, ENSG00000173391, ENSG00000105221, ENSG00000172115, ENSG00000126456, ENSG00000109320, ENSG00000051523, ENSG00000070831, ENSG00000196611, ENSG00000034152, ENSG00000254087, ENSG00000213281, ENSG00000172936, ENSG00000160014, ENSG00000100985, ENSG00000142208, ENSG00000137462, ENSG00000090339, ENSG00000169429, ENSG00000198668, ENSG00000108691, ENSG00000137752, ENSG00000271503, ENSG00000134001, ENSG00000185507, ENSG00000026103, ENSG00000149968, ENSG00000170606, ENSG00000136238	INFL.48vs0.NO	0.107339
(KEGG) Lipoic acid metabolism	0.640301	0.778085	0.0636424	-0.399903	-0.864496	13	ENSG00000119689, ENSG00000131828, ENSG00000105953, ENSG00000091140	INFL.48vs0.NO	36.4972
(KEGG) Long-term depression	0.631485	0.777212	0.0618406	-0.327801	-0.912201	43	ENSG00000254087, ENSG00000137713, ENSG00000213281, ENSG00000125675, ENSG00000113575, ENSG00000087258, ENSG00000065135, ENSG00000114353, ENSG00000105568, ENSG00000078061, ENSG00000132155, ENSG00000188089, ENSG00000105499	INFL.48vs0.NO	35.9946
(KEGG) Long-term potentiation	0.531532	0.726881	0.0822055	0.326933	0.969056	48	ENSG00000157764, ENSG00000156052, ENSG00000133703, ENSG00000145349, ENSG00000148660, ENSG00000005339, ENSG00000142875, ENSG00000100393	INFL.48vs0.NO	30.2973
(KEGG) Longevity regulating pathway	0.0702948	0.197319	0.257206	0.422804	1.31528	65	ENSG00000131791, ENSG00000096717, ENSG00000177169, ENSG00000165699, ENSG00000121281, ENSG00000133703, ENSG00000051382, ENSG00000157500, ENSG00000130766, ENSG00000204371, ENSG00000149212, ENSG00000162104, ENSG00000142875, ENSG00000023287, ENSG00000117461, ENSG00000181090, ENSG00000173175, ENSG00000132170, ENSG00000132356, ENSG00000171105, ENSG00000121879, ENSG00000118689	INFL.48vs0.NO	4.0068
(KEGG) Longevity regulating pathway - multiple species	0.744921	0.839348	0.0650878	0.286909	0.840731	46	ENSG00000131791, ENSG00000096717, ENSG00000121281, ENSG00000133703, ENSG00000051382, ENSG00000162104, ENSG00000142875, ENSG00000117461, ENSG00000173175, ENSG00000132356, ENSG00000171105, ENSG00000121879, ENSG00000118689	INFL.48vs0.NO	42.4605
(KEGG) Lysine degradation	0.14922	0.322639	0.170932	0.403033	1.21338	54	ENSG00000136169, ENSG00000164256, ENSG00000165671, ENSG00000272333, ENSG00000147548, ENSG00000118058, ENSG00000143379, ENSG00000116539, ENSG00000108799, ENSG00000167548, ENSG00000110066, ENSG00000055609, ENSG00000204371	INFL.48vs0.NO	8.50557
(KEGG) MAPK signaling pathway	0.443864	0.654546	0.100991	0.27082	0.997936	234	ENSG00000115904, ENSG00000175197, ENSG00000157764, ENSG00000109756, ENSG00000115966, ENSG00000085511, ENSG00000135090, ENSG00000137764, ENSG00000087095, ENSG00000145715, ENSG00000065361, ENSG00000160551, ENSG00000162344, ENSG00000142627, ENSG00000099875, ENSG00000169967, ENSG00000138032, ENSG00000133703, ENSG00000066468, ENSG00000100784, ENSG00000072736, ENSG00000100311, ENSG00000197461, ENSG00000198001, ENSG00000112062, ENSG00000100324, ENSG00000099860, ENSG00000169242, ENSG00000142875, ENSG00000100485, ENSG00000130758, ENSG00000117407, ENSG00000108861, ENSG00000104375, ENSG00000007402, ENSG00000100614	INFL.48vs0.NO	25.3003
(KEGG) Malaria	0.0686071	0.194286	0.248911	-0.787619	-1.46798	7	ENSG00000172936, ENSG00000137462, ENSG00000090339	INFL.48vs0.NO	3.9106
(KEGG) Mannose type O-glycan biosynthesis	0.827839	0.890517	0.0502948	-0.309976	-0.743859	19	ENSG00000196371, ENSG00000086062, ENSG00000115526, ENSG00000085998	INFL.48vs0.NO	47.1868
(KEGG) Maturity onset diabetes of the young	0.0589354	0.176255	0.257206	0.830047	1.46222	5	ENSG00000114315, ENSG00000130675, ENSG00000182759	INFL.48vs0.NO	3.35932
(KEGG) Measles	0.0516476	0.165272	0.321776	-0.432712	-1.36481	94	ENSG00000136244, ENSG00000263528, ENSG00000175305, ENSG00000123374, ENSG00000115415, ENSG00000015475, ENSG00000100906, ENSG00000105221, ENSG00000172115, ENSG00000126456, ENSG00000109320, ENSG00000172936, ENSG00000112576, ENSG00000142208, ENSG00000168040, ENSG00000137462, ENSG00000135446, ENSG00000030110, ENSG00000134001, ENSG00000185507, ENSG00000147065, ENSG00000111331, ENSG00000026103, ENSG00000142166, ENSG00000145675, ENSG00000002330, ENSG00000147168	INFL.48vs0.NO	2.94391
(KEGG) Melanogenesis	0.553763	0.736257	0.0683111	-0.307266	-0.936567	70	ENSG00000168036, ENSG00000078401, ENSG00000114251, ENSG00000143933, ENSG00000177283, ENSG00000213281, ENSG00000160014, ENSG00000198668, ENSG00000087258, ENSG00000065135, ENSG00000114353	INFL.48vs0.NO	31.5645
(KEGG) Melanoma	0.27907	0.501698	0.106323	-0.381372	-1.10252	52	ENSG00000101412, ENSG00000138685, ENSG00000105221, ENSG00000140285, ENSG00000134574, ENSG00000147889, ENSG00000213281, ENSG00000142208, ENSG00000077782, ENSG00000135446, ENSG00000030110, ENSG00000007968, ENSG00000145675, ENSG00000078061, ENSG00000138675, ENSG00000002330, ENSG00000132155	INFL.48vs0.NO	15.907
(KEGG) Metabolic pathways	0.00275961	0.0196239	0.431708	-0.324708	-1.27274	990	ENSG00000131446, ENSG00000171848, ENSG00000025708, ENSG00000168906, ENSG00000072778, ENSG00000176890, ENSG00000115919, ENSG00000130707, ENSG00000008513, ENSG00000023330, ENSG00000114491, ENSG00000198814, ENSG00000111275, ENSG00000166741, ENSG00000198805, ENSG00000111669, ENSG00000196371, ENSG00000151689, ENSG00000008394, ENSG00000128951, ENSG00000167325, ENSG00000134202, ENSG00000143641, ENSG00000136877, ENSG00000167900, ENSG00000147408, ENSG00000118705, ENSG00000228716, ENSG00000128050, ENSG00000170786, ENSG00000130816, ENSG00000147224, ENSG00000101945, ENSG00000002549, ENSG00000073578, ENSG00000143179, ENSG00000134333, ENSG00000127080, ENSG00000247626, ENSG00000151348, ENSG00000084207, ENSG00000137124, ENSG00000143774, ENSG00000137767, ENSG00000169919, ENSG00000123505, ENSG00000033100, ENSG00000149380, ENSG00000004961, ENSG00000124767, ENSG00000112972, ENSG00000167165, ENSG00000187210, ENSG00000033011, ENSG00000243678, ENSG00000101365, ENSG00000171314, ENSG00000122729, ENSG00000136542, ENSG00000119689, ENSG00000159322, ENSG00000101473, ENSG00000143149, ENSG00000197594, ENSG00000086062, ENSG00000152270, ENSG00000095303, ENSG00000117118, ENSG00000102144, ENSG00000164023, ENSG00000239672, ENSG00000126088, ENSG00000171793, ENSG00000105607, ENSG00000148344, ENSG00000165704, ENSG00000170364, ENSG00000148154, ENSG00000141959, ENSG00000244038, ENSG00000112541, ENSG00000130309, ENSG00000148834, ENSG00000105755, ENSG00000166532, ENSG00000159231, ENSG00000004455, ENSG00000152556, ENSG00000140263, ENSG00000197894, ENSG00000137106, ENSG00000149925, ENSG00000014641, ENSG00000131828, ENSG00000102393, ENSG00000065154, ENSG00000067225, ENSG00000110328, ENSG00000176170, ENSG00000213930, ENSG00000150787, ENSG00000125166, ENSG00000105953, ENSG00000091140, ENSG00000146701, ENSG00000277161, ENSG00000136699, ENSG00000179958, ENSG00000113273, ENSG00000160752, ENSG00000168092, ENSG00000100412, ENSG00000074800, ENSG00000145545, ENSG00000099998, ENSG00000117594, ENSG00000105223, ENSG00000133731, ENSG00000164172, ENSG00000197142, ENSG00000186792, ENSG00000170266, ENSG00000198130, ENSG00000148672, ENSG00000184588, ENSG00000135587, ENSG00000189221, ENSG00000115758, ENSG00000169299, ENSG00000213614, ENSG00000111885, ENSG00000198931, ENSG00000182197, ENSG00000171302, ENSG00000131979, ENSG00000106462, ENSG00000131386, ENSG00000169814, ENSG00000145293, ENSG00000106605, ENSG00000128059, ENSG00000074696, ENSG00000115652, ENSG00000141012, ENSG00000106049, ENSG00000158669, ENSG00000078269, ENSG00000008311, ENSG00000117143, ENSG00000163541, ENSG00000132840, ENSG00000233276, ENSG00000083444, ENSG00000256269, ENSG00000105835, ENSG00000143753, ENSG00000135929, ENSG00000079459, ENSG00000143198, ENSG00000152952, ENSG00000114956, ENSG00000090013, ENSG00000116157, ENSG00000140650, ENSG00000168393, ENSG00000138796, ENSG00000241878, ENSG00000184254, ENSG00000067057, ENSG00000120437, ENSG00000089597, ENSG00000130066, ENSG00000132423, ENSG00000007168, ENSG00000188641, ENSG00000198682, ENSG00000160285, ENSG00000147813, ENSG00000088766, ENSG00000152455, ENSG00000128311, ENSG00000165092, ENSG00000111144, ENSG00000163754, ENSG00000125877, ENSG00000111726, ENSG00000159131, ENSG00000110958, ENSG00000114054, ENSG00000117448, ENSG00000104524, ENSG00000000419, ENSG00000104549, ENSG00000188089, ENSG00000100714, ENSG00000068001, ENSG00000143727, ENSG00000161013, ENSG00000241635, ENSG00000103876, ENSG00000068366, ENSG00000085998, ENSG00000105499, ENSG00000117592, ENSG00000108479, ENSG00000162496, ENSG00000173085, ENSG00000165996, ENSG00000131067, ENSG00000002726, ENSG00000079739, ENSG00000168237, ENSG00000103415	INFL.48vs0.NO	0.157298
(KEGG) Metabolism of xenobiotics by cytochrome P450	0.0753676	0.207911	0.222056	-0.532804	-1.37037	29	ENSG00000008394, ENSG00000134202, ENSG00000084207, ENSG00000167165, ENSG00000148834, ENSG00000159231, ENSG00000197894, ENSG00000117594	INFL.48vs0.NO	4.29596
(KEGG) MicroRNAs in cancer	0.127731	0.289886	0.159647	-0.357672	-1.19002	135	ENSG00000101412, ENSG00000137801, ENSG00000175305, ENSG00000206075, ENSG00000117632, ENSG00000277443, ENSG00000164045, ENSG00000149948, ENSG00000130816, ENSG00000109320, ENSG00000092820, ENSG00000146670, ENSG00000185338, ENSG00000137807, ENSG00000147889, ENSG00000196591, ENSG00000213281, ENSG00000100985, ENSG00000116478, ENSG00000124766, ENSG00000177885, ENSG00000140416, ENSG00000113328, ENSG00000103275, ENSG00000030110, ENSG00000165119, ENSG00000169047, ENSG00000007968, ENSG00000122861	INFL.48vs0.NO	7.28067
(KEGG) Mineral absorption	0.712621	0.826228	0.0599892	0.443396	0.813376	6	ENSG00000165125, ENSG00000058668, ENSG00000070961	INFL.48vs0.NO	40.6194
(KEGG) Mitophagy - animal	0.729055	0.835766	0.0549074	-0.283382	-0.857518	65	ENSG00000101412, ENSG00000158186, ENSG00000075785, ENSG00000100644, ENSG00000213281	INFL.48vs0.NO	41.5561
(KEGG) Morphine addiction	0.60217	0.755664	0.0646485	-0.353484	-0.921668	31	ENSG00000127920, ENSG00000114450, ENSG00000087258, ENSG00000065135, ENSG00000114353, ENSG00000172380, ENSG00000172354	INFL.48vs0.NO	34.3237
(KEGG) Mucin type O-glycan biosynthesis	0.0339315	0.13405	0.321776	-0.627813	-1.52902	21	ENSG00000008513, ENSG00000143641, ENSG00000187210, ENSG00000136542, ENSG00000110328, ENSG00000131386	INFL.48vs0.NO	1.9341
(KEGG) N-Glycan biosynthesis	0.11828	0.272413	0.172324	-0.450997	-1.28388	48	ENSG00000131446, ENSG00000118705, ENSG00000033011, ENSG00000086062, ENSG00000244038, ENSG00000111885, ENSG00000089597, ENSG00000000419, ENSG00000161013, ENSG00000168282, ENSG00000214160, ENSG00000104723, ENSG00000172339, ENSG00000159063	INFL.48vs0.NO	6.74194
(KEGG) NF-kappa B signaling pathway	0.000531634	0.00654319	0.477271	-0.601223	-1.82828	66	ENSG00000163734, ENSG00000163739, ENSG00000067182, ENSG00000081041, ENSG00000111321, ENSG00000100906, ENSG00000109320, ENSG00000198286, ENSG00000172936, ENSG00000056558, ENSG00000104856, ENSG00000090339, ENSG00000169429	INFL.48vs0.NO	0.0303031
(KEGG) NOD-like receptor signaling pathway	1.50059e-05	0.000533543	0.593325	-0.568629	-1.84713	118	ENSG00000265972, ENSG00000163734, ENSG00000163739, ENSG00000081041, ENSG00000136244, ENSG00000263528, ENSG00000115415, ENSG00000100906, ENSG00000104518, ENSG00000126456, ENSG00000109320, ENSG00000051523, ENSG00000108953, ENSG00000136810, ENSG00000172936, ENSG00000168040, ENSG00000169429, ENSG00000108691, ENSG00000137752, ENSG00000271503, ENSG00000185507, ENSG00000164733, ENSG00000132357, ENSG00000142166, ENSG00000105835	INFL.48vs0.NO	0.000855336
(KEGG) Natural killer cell mediated cytotoxicity	0.318021	0.556103	0.0975449	-0.353181	-1.07678	69	ENSG00000206503, ENSG00000234745, ENSG00000015475, ENSG00000104689, ENSG00000027697, ENSG00000159128, ENSG00000120899, ENSG00000213281, ENSG00000204525, ENSG00000177885, ENSG00000090339, ENSG00000204592, ENSG00000148082, ENSG00000010810, ENSG00000026103, ENSG00000142166, ENSG00000136238, ENSG00000145675, ENSG00000078061, ENSG00000132155	INFL.48vs0.NO	18.1272
(KEGG) Necroptosis	0.00226611	0.0172656	0.431708	-0.514128	-1.63931	105	ENSG00000067182, ENSG00000143799, ENSG00000188486, ENSG00000164032, ENSG00000255112, ENSG00000115415, ENSG00000015475, ENSG00000131165, ENSG00000176108, ENSG00000104689, ENSG00000105968, ENSG00000166888, ENSG00000027697, ENSG00000005022, ENSG00000159128, ENSG00000113648, ENSG00000168040, ENSG00000156709, ENSG00000246705, ENSG00000101421, ENSG00000137752, ENSG00000148672, ENSG00000026103, ENSG00000213585, ENSG00000003402, ENSG00000142166, ENSG00000168404, ENSG00000119541, ENSG00000188089, ENSG00000103490, ENSG00000115561, ENSG00000080824, ENSG00000096384, ENSG00000105499, ENSG00000014216, ENSG00000168610, ENSG00000162909, ENSG00000118503, ENSG00000023445, ENSG00000158792, ENSG00000121858, ENSG00000135821, ENSG00000166311, ENSG00000137275, ENSG00000058404, ENSG00000196262, ENSG00000130724, ENSG00000100504, ENSG00000125538, ENSG00000087088	INFL.48vs0.NO	0.129168
(KEGG) Neuroactive ligand-receptor interaction	0.298932	0.531023	0.101714	-0.39262	-1.1033	44	ENSG00000078401, ENSG00000139874, ENSG00000109255, ENSG00000109084, ENSG00000125730, ENSG00000169684, ENSG00000101856, ENSG00000113494, ENSG00000157005, ENSG00000187123, ENSG00000197405, ENSG00000145040, ENSG00000069482	INFL.48vs0.NO	17.0391
(KEGG) Neurotrophin signaling pathway	0.352679	0.589121	0.105521	0.313941	1.05498	106	ENSG00000115904, ENSG00000109458, ENSG00000157764, ENSG00000137764, ENSG00000104312, ENSG00000178188, ENSG00000133703, ENSG00000145349, ENSG00000100784, ENSG00000051382, ENSG00000140992, ENSG00000198001, ENSG00000112062, ENSG00000148660, ENSG00000197943, ENSG00000110851, ENSG00000100485, ENSG00000117461	INFL.48vs0.NO	20.1027
(KEGG) Neutrophil extracellular trap formation	0.0411	0.146133	0.321776	-0.489647	-1.44285	57	ENSG00000108179, ENSG00000189403, ENSG00000105221, ENSG00000104518, ENSG00000109320, ENSG00000051523, ENSG00000005022, ENSG00000125730, ENSG00000142208, ENSG00000137462, ENSG00000137752, ENSG00000213585, ENSG00000136238, ENSG00000145675, ENSG00000132155, ENSG00000197405, ENSG00000196954, ENSG00000158517, ENSG00000169032, ENSG00000259207, ENSG00000173039	INFL.48vs0.NO	2.3427
(KEGG) Nicotinate and nicotinamide metabolism	0.700873	0.826188	0.0664364	0.323082	0.858449	29	ENSG00000096717, ENSG00000112874, ENSG00000124523, ENSG00000089163, ENSG00000142082, ENSG00000173614, ENSG00000106733, ENSG00000152620, ENSG00000166321	INFL.48vs0.NO	39.9498
(KEGG) Nitrogen metabolism	0.454545	0.664176	0.0847985	-0.656044	-1.04343	3	ENSG00000148672, ENSG00000135821	INFL.48vs0.NO	25.9091
(KEGG) Non-alcoholic fatty liver disease	0.530797	0.726881	0.0709609	-0.313769	-0.942711	64	ENSG00000067182, ENSG00000136244, ENSG00000015475, ENSG00000105221, ENSG00000172115, ENSG00000109320, ENSG00000070831, ENSG00000142208, ENSG00000169047, ENSG00000134001, ENSG00000026103, ENSG00000136238, ENSG00000145675	INFL.48vs0.NO	30.2554
(KEGG) Non-small cell lung cancer	0.353604	0.589121	0.10592	0.351312	1.07306	60	ENSG00000115904, ENSG00000157764, ENSG00000068028, ENSG00000133703, ENSG00000204231, ENSG00000051382, ENSG00000266094, ENSG00000140992, ENSG00000099860, ENSG00000197943, ENSG00000122008, ENSG00000100485, ENSG00000117461	INFL.48vs0.NO	20.1554
(KEGG) Notch signaling pathway	0.238307	0.46499	0.132147	0.379566	1.14273	54	ENSG00000114315, ENSG00000198719, ENSG00000161021, ENSG00000164683, ENSG00000168214, ENSG00000005339, ENSG00000148400, ENSG00000124788, ENSG00000004975, ENSG00000110042, ENSG00000161202, ENSG00000100393, ENSG00000224470, ENSG00000106003, ENSG00000074181, ENSG00000196498, ENSG00000065717, ENSG00000134250	INFL.48vs0.NO	13.5835
(KEGG) Nucleotide metabolism	0.000206138	0.0034718	0.518848	-0.609613	-1.87292	74	ENSG00000171848, ENSG00000025708, ENSG00000176890, ENSG00000198805, ENSG00000128951, ENSG00000167325, ENSG00000167900, ENSG00000143179, ENSG00000143774, ENSG00000243678, ENSG00000197594, ENSG00000239672, ENSG00000171793, ENSG00000165704, ENSG00000004455, ENSG00000179958, ENSG00000198931, ENSG00000171302, ENSG00000114956, ENSG00000168393	INFL.48vs0.NO	0.0117499
(KEGG) Olfactory transduction	0.915905	0.937671	0.0455878	-0.273474	-0.683215	23	ENSG00000143933, ENSG00000160014, ENSG00000198668	INFL.48vs0.NO	52.2066
(KEGG) One carbon pool by folate	0.0996169	0.247112	0.195789	-0.614641	-1.40834	16	ENSG00000176890, ENSG00000228716	INFL.48vs0.NO	5.67816
(KEGG) Oocyte meiosis	0.046595	0.152147	0.282013	-0.425806	-1.34464	93	ENSG00000175305, ENSG00000123374, ENSG00000128245, ENSG00000134308, ENSG00000117399, ENSG00000143933, ENSG00000164109, ENSG00000112029, ENSG00000108953, ENSG00000127564, ENSG00000164924, ENSG00000089053, ENSG00000137713, ENSG00000164611, ENSG00000160014, ENSG00000170027, ENSG00000134057, ENSG00000166913, ENSG00000170312, ENSG00000198668, ENSG00000113558, ENSG00000113575, ENSG00000169083, ENSG00000172531	INFL.48vs0.NO	2.65591
(KEGG) Osteoclast differentiation	0.0207788	0.0949889	0.352488	-0.457823	-1.44574	93	ENSG00000067182, ENSG00000184371, ENSG00000115415, ENSG00000100906, ENSG00000105221, ENSG00000027697, ENSG00000109320, ENSG00000051523, ENSG00000159128, ENSG00000185338, ENSG00000164761, ENSG00000104856, ENSG00000142208, ENSG00000177885, ENSG00000175592, ENSG00000010810, ENSG00000077150, ENSG00000198053, ENSG00000142166, ENSG00000136238, ENSG00000145675	INFL.48vs0.NO	1.18439
(KEGG) Ovarian steroidogenesis	0.339168	0.580395	0.10673	0.440181	1.09798	21	ENSG00000121281, ENSG00000162104, ENSG00000142875, ENSG00000173175, ENSG00000132196, ENSG00000171105, ENSG00000174233	INFL.48vs0.NO	19.3326
(KEGG) Oxidative phosphorylation	0.0582878	0.176255	0.252961	-0.522838	-1.41079	38	ENSG00000154518, ENSG00000159199, ENSG00000167863, ENSG00000169020, ENSG00000180817, ENSG00000099624, ENSG00000110955, ENSG00000241468, ENSG00000152234, ENSG00000165629, ENSG00000128524, ENSG00000116459, ENSG00000228253, ENSG00000113732, ENSG00000154723, ENSG00000117410, ENSG00000110719, ENSG00000155097, ENSG00000138777	INFL.48vs0.NO	3.3224
(KEGG) Oxytocin signaling pathway	0.893905	0.928733	0.0564118	0.243057	0.810918	103	ENSG00000131791, ENSG00000077157, ENSG00000137764, ENSG00000156052, ENSG00000121281, ENSG00000133703, ENSG00000145349, ENSG00000072736, ENSG00000134318, ENSG00000198626, ENSG00000148660, ENSG00000162104, ENSG00000142875, ENSG00000058272, ENSG00000173175, ENSG00000007402, ENSG00000073756, ENSG00000145949	INFL.48vs0.NO	50.9526
(KEGG) PD-L1 expression and PD-1 checkpoint pathway in cancer	0.136691	0.305881	0.159647	-0.410991	-1.24856	67	ENSG00000115415, ENSG00000100906, ENSG00000105221, ENSG00000027697, ENSG00000109320, ENSG00000159128, ENSG00000034152, ENSG00000100644, ENSG00000213281, ENSG00000172936, ENSG00000142208, ENSG00000137462	INFL.48vs0.NO	7.79137
(KEGG) PI3K-Akt signaling pathway	0.000759096	0.00786327	0.477271	-0.420109	-1.48911	254	ENSG00000136244, ENSG00000124882, ENSG00000108342, ENSG00000137801, ENSG00000175305, ENSG00000186340, ENSG00000184371, ENSG00000123374, ENSG00000128245, ENSG00000134308, ENSG00000127920, ENSG00000077238, ENSG00000138448, ENSG00000138685, ENSG00000134871, ENSG00000163235, ENSG00000150093, ENSG00000105221, ENSG00000187498, ENSG00000221914, ENSG00000140285, ENSG00000109320, ENSG00000108953, ENSG00000135930, ENSG00000105401, ENSG00000164924, ENSG00000168685, ENSG00000092020, ENSG00000114450, ENSG00000164692, ENSG00000109321, ENSG00000058085, ENSG00000064300, ENSG00000137713, ENSG00000213281, ENSG00000112576, ENSG00000170027, ENSG00000142208, ENSG00000177885, ENSG00000137462, ENSG00000166913, ENSG00000198121, ENSG00000091409, ENSG00000077782, ENSG00000118515, ENSG00000151247, ENSG00000213949, ENSG00000135446, ENSG00000167244, ENSG00000139679, ENSG00000154188, ENSG00000169047, ENSG00000113575, ENSG00000118046, ENSG00000104432, ENSG00000176697, ENSG00000041982, ENSG00000143384, ENSG00000142166, ENSG00000136238, ENSG00000113494, ENSG00000053747, ENSG00000105568, ENSG00000172380, ENSG00000145675, ENSG00000077943, ENSG00000138675, ENSG00000002330, ENSG00000147168, ENSG00000172354, ENSG00000132155, ENSG00000159445, ENSG00000106615, ENSG00000196569, ENSG00000080824	INFL.48vs0.NO	0.0432685
(KEGG) PPAR signaling pathway	0.571106	0.739895	0.0785029	0.323496	0.936925	43	ENSG00000147872, ENSG00000186951, ENSG00000204231, ENSG00000099194, ENSG00000140992, ENSG00000100889, ENSG00000167114, ENSG00000205560, ENSG00000132170, ENSG00000113790, ENSG00000123983	INFL.48vs0.NO	32.553
(KEGG) Pancreatic cancer	0.113309	0.26661	0.176694	-0.412641	-1.26455	73	ENSG00000101412, ENSG00000051180, ENSG00000115415, ENSG00000163235, ENSG00000105221, ENSG00000109320, ENSG00000070831, ENSG00000134574, ENSG00000147889, ENSG00000142208, ENSG00000135446, ENSG00000030110, ENSG00000007968, ENSG00000136238, ENSG00000145675, ENSG00000078061, ENSG00000002330, ENSG00000132155, ENSG00000112242, ENSG00000171552, ENSG00000168610, ENSG00000163513	INFL.48vs0.NO	6.45863
(KEGG) Pancreatic secretion	0.0578158	0.176255	0.276501	0.59613	1.4234	18	ENSG00000156052, ENSG00000121281, ENSG00000198626, ENSG00000162104, ENSG00000173175, ENSG00000174233, ENSG00000149782	INFL.48vs0.NO	3.2955
(KEGG) Pantothenate and CoA biosynthesis	0.540643	0.733158	0.0721798	-0.418667	-0.941925	15	ENSG00000111275, ENSG00000137124, ENSG00000197594	INFL.48vs0.NO	30.8166
(KEGG) Parathyroid hormone synthesis, secretion and action	0.544843	0.733158	0.0806388	0.304197	0.963644	74	ENSG00000157764, ENSG00000068305, ENSG00000115966, ENSG00000132694, ENSG00000156052, ENSG00000121281, ENSG00000124813, ENSG00000019186, ENSG00000170776, ENSG00000162104, ENSG00000142875, ENSG00000173175, ENSG00000182158, ENSG00000162337, ENSG00000107485	INFL.48vs0.NO	31.0561
(KEGG) Parkinson disease	2.55925e-09	4.0948e-07	0.774939	-0.63161	-2.13161	158	ENSG00000167553, ENSG00000127824, ENSG00000188229, ENSG00000123416, ENSG00000176014, ENSG00000108179, ENSG00000197170, ENSG00000196230, ENSG00000064692, ENSG00000087191, ENSG00000165916, ENSG00000126067, ENSG00000100902, ENSG00000143933, ENSG00000008018, ENSG00000100804, ENSG00000172115, ENSG00000156587, ENSG00000137267, ENSG00000165264, ENSG00000005022, ENSG00000099795, ENSG00000004779, ENSG00000100567, ENSG00000065518, ENSG00000277791, ENSG00000163636, ENSG00000136810, ENSG00000184752, ENSG00000147684, ENSG00000185627, ENSG00000160014, ENSG00000120129, ENSG00000115286, ENSG00000159377, ENSG00000198668, ENSG00000166136, ENSG00000161057, ENSG00000103035, ENSG00000100764, ENSG00000168653, ENSG00000119013, ENSG00000170906, ENSG00000185651, ENSG00000130706, ENSG00000065135, ENSG00000114353, ENSG00000108344, ENSG00000134001, ENSG00000189221, ENSG00000136930, ENSG00000175166, ENSG00000142507, ENSG00000159352, ENSG00000125356, ENSG00000167792, ENSG00000099341, ENSG00000101182, ENSG00000213585, ENSG00000127922, ENSG00000116288, ENSG00000189043, ENSG00000108671, ENSG00000182179, ENSG00000128609, ENSG00000041357, ENSG00000158864, ENSG00000130985, ENSG00000258947, ENSG00000164258, ENSG00000013275, ENSG00000126214, ENSG00000090266, ENSG00000129084, ENSG00000145494, ENSG00000130414, ENSG00000110717, ENSG00000173692, ENSG00000023228, ENSG00000126602, ENSG00000198695, ENSG00000115233, ENSG00000213619, ENSG00000171552	INFL.48vs0.NO	1.45877e-07
(KEGG) Pathogenic Escherichia coli infection	8.45175e-05	0.00186002	0.538434	-0.558261	-1.84331	130	ENSG00000167553, ENSG00000127824, ENSG00000188229, ENSG00000123416, ENSG00000067182, ENSG00000176014, ENSG00000136244, ENSG00000196230, ENSG00000075624, ENSG00000104689, ENSG00000033050, ENSG00000100906, ENSG00000165527, ENSG00000172115, ENSG00000184009, ENSG00000137267, ENSG00000109320, ENSG00000070831, ENSG00000092820, ENSG00000136950, ENSG00000254999, ENSG00000172936, ENSG00000168040, ENSG00000198121, ENSG00000169429, ENSG00000157483, ENSG00000108669, ENSG00000162704, ENSG00000030110, ENSG00000115091, ENSG00000133026, ENSG00000137752	INFL.48vs0.NO	0.00481749
(KEGG) Pathways in cancer	0.0223455	0.0993132	0.352488	-0.349612	-1.27603	353	ENSG00000101412, ENSG00000136244, ENSG00000175305, ENSG00000168036, ENSG00000078401, ENSG00000123374, ENSG00000008394, ENSG00000134202, ENSG00000079102, ENSG00000115415, ENSG00000015475, ENSG00000145386, ENSG00000114251, ENSG00000077238, ENSG00000138448, ENSG00000138685, ENSG00000143933, ENSG00000100906, ENSG00000084207, ENSG00000166888, ENSG00000134871, ENSG00000103363, ENSG00000163235, ENSG00000150093, ENSG00000105221, ENSG00000187498, ENSG00000027697, ENSG00000172115, ENSG00000140285, ENSG00000109320, ENSG00000070831, ENSG00000089685, ENSG00000159128, ENSG00000196611, ENSG00000168685, ENSG00000177283, ENSG00000266412, ENSG00000100644, ENSG00000134574, ENSG00000147889, ENSG00000058085, ENSG00000196591, ENSG00000213281, ENSG00000112576, ENSG00000056558, ENSG00000160014, ENSG00000148834, ENSG00000100985, ENSG00000116478, ENSG00000142208, ENSG00000168040, ENSG00000177885, ENSG00000154582, ENSG00000143549, ENSG00000159692, ENSG00000198121, ENSG00000091409, ENSG00000077782, ENSG00000169429, ENSG00000198668, ENSG00000113558, ENSG00000101384, ENSG00000135446, ENSG00000167244, ENSG00000139679, ENSG00000030110, ENSG00000163909, ENSG00000007968, ENSG00000134954, ENSG00000169083, ENSG00000173207, ENSG00000077150, ENSG00000104432, ENSG00000167657, ENSG00000026103, ENSG00000126767, ENSG00000142166, ENSG00000136238, ENSG00000053747, ENSG00000143198, ENSG00000145675, ENSG00000078061, ENSG00000138675, ENSG00000002330, ENSG00000147168, ENSG00000134352, ENSG00000132155	INFL.48vs0.NO	1.27369
(KEGG) Pathways of neurodegeneration - multiple diseases	4.13222e-08	4.40771e-06	0.719513	-0.510731	-1.84305	298	ENSG00000167553, ENSG00000127824, ENSG00000188229, ENSG00000123416, ENSG00000067182, ENSG00000176014, ENSG00000136244, ENSG00000108179, ENSG00000120948, ENSG00000169021, ENSG00000197170, ENSG00000168036, ENSG00000196230, ENSG00000184371, ENSG00000107984, ENSG00000087191, ENSG00000165916, ENSG00000126067, ENSG00000015475, ENSG00000100902, ENSG00000114251, ENSG00000073578, ENSG00000143933, ENSG00000008018, ENSG00000100804, ENSG00000172115, ENSG00000156587, ENSG00000137267, ENSG00000109320, ENSG00000165264, ENSG00000005022, ENSG00000177283, ENSG00000179091, ENSG00000099795, ENSG00000142168, ENSG00000004779, ENSG00000100567, ENSG00000034152, ENSG00000065518, ENSG00000117118, ENSG00000277791, ENSG00000163636, ENSG00000184752, ENSG00000158882, ENSG00000147684, ENSG00000185627, ENSG00000213281, ENSG00000160014, ENSG00000168040, ENSG00000115286, ENSG00000159377, ENSG00000130204, ENSG00000114446, ENSG00000198668, ENSG00000166136, ENSG00000161057, ENSG00000103035, ENSG00000184076, ENSG00000138069, ENSG00000030110, ENSG00000100764, ENSG00000168653, ENSG00000119013, ENSG00000170906, ENSG00000185651, ENSG00000130706, ENSG00000108344, ENSG00000134001, ENSG00000136930, ENSG00000175166, ENSG00000142507, ENSG00000159352, ENSG00000125356, ENSG00000167792, ENSG00000099341, ENSG00000101182, ENSG00000026103, ENSG00000213585, ENSG00000127922, ENSG00000116288, ENSG00000080815, ENSG00000136238, ENSG00000156467, ENSG00000189043, ENSG00000108671, ENSG00000182179, ENSG00000128609, ENSG00000041357, ENSG00000164405, ENSG00000158864, ENSG00000078061, ENSG00000002330, ENSG00000130985, ENSG00000258947, ENSG00000132155, ENSG00000164258, ENSG00000013275, ENSG00000126214, ENSG00000090266, ENSG00000129084, ENSG00000111186, ENSG00000145494, ENSG00000173660, ENSG00000130414, ENSG00000110717, ENSG00000173692, ENSG00000023228, ENSG00000126602, ENSG00000198695, ENSG00000115233, ENSG00000014216, ENSG00000213619, ENSG00000171552	INFL.48vs0.NO	2.35537e-06
(KEGG) Pentose and glucuronate interconversions	0.115312	0.269342	0.179782	-0.605354	-1.36194	15	ENSG00000169919, ENSG00000167165, ENSG00000140263, ENSG00000117448, ENSG00000241635	INFL.48vs0.NO	6.57278
(KEGG) Pentose phosphate pathway	0.0646343	0.188027	0.287805	-0.599474	-1.50827	24	ENSG00000147224, ENSG00000141959, ENSG00000152556, ENSG00000149925, ENSG00000169299, ENSG00000067057, ENSG00000079739, ENSG00000130313, ENSG00000101911, ENSG00000197713, ENSG00000197417, ENSG00000153574	INFL.48vs0.NO	3.68415
(KEGG) Peroxisome	0.357724	0.589121	0.0988903	-0.560036	-1.09068	8	ENSG00000142655	INFL.48vs0.NO	20.3902
(KEGG) Pertussis	0.242259	0.467324	0.116739	-0.426414	-1.15061	38	ENSG00000172757, ENSG00000126456, ENSG00000109320, ENSG00000125730, ENSG00000172936, ENSG00000165410, ENSG00000137752, ENSG00000065135, ENSG00000114353	INFL.48vs0.NO	13.8087
(KEGG) Phagosome	0.000300258	0.00417751	0.498493	-0.777309	-1.91537	22	ENSG00000167553, ENSG00000127824, ENSG00000188229, ENSG00000123416, ENSG00000176014, ENSG00000196230, ENSG00000137267, ENSG00000075785	INFL.48vs0.NO	0.0171147
(KEGG) Phenylalanine metabolism	0.419958	0.639907	0.0908241	-0.562193	-1.04783	7	ENSG00000125166, ENSG00000189221	INFL.48vs0.NO	23.9376
(KEGG) Phenylalanine, tyrosine and tryptophan biosynthesis	0.368201	0.589121	0.0988903	-0.764462	-1.12323	2	ENSG00000125166	INFL.48vs0.NO	20.9874
(KEGG) Phosphatidylinositol signaling system	0.000160771	0.00285816	0.518848	0.574827	1.81637	73	ENSG00000108389, ENSG00000115020, ENSG00000151151, ENSG00000100330, ENSG00000011405, ENSG00000159082, ENSG00000211456, ENSG00000163624, ENSG00000077044, ENSG00000145725, ENSG00000122126, ENSG00000133056, ENSG00000150867, ENSG00000139505, ENSG00000051382, ENSG00000165458, ENSG00000145214, ENSG00000153933, ENSG00000148384, ENSG00000197943, ENSG00000117461, ENSG00000171862, ENSG00000161714, ENSG00000165782, ENSG00000171100, ENSG00000121879, ENSG00000186111, ENSG00000102780, ENSG00000078142	INFL.48vs0.NO	0.00916396
(KEGG) Phospholipase D signaling pathway	0.330377	0.571463	0.10925	0.326393	1.06085	87	ENSG00000115904, ENSG00000109458, ENSG00000008256, ENSG00000165699, ENSG00000121281, ENSG00000133703, ENSG00000051382, ENSG00000100311, ENSG00000197461, ENSG00000197943, ENSG00000162104, ENSG00000100485, ENSG00000117461, ENSG00000173175, ENSG00000129946, ENSG00000120063, ENSG00000171105, ENSG00000121879, ENSG00000186111, ENSG00000049130	INFL.48vs0.NO	18.8315
(KEGG) Phosphonate and phosphinate metabolism	0.442966	0.654546	0.0828962	0.600426	1.05771	5	ENSG00000185813, ENSG00000134255, ENSG00000161217, ENSG00000138018	INFL.48vs0.NO	25.249
(KEGG) Phototransduction	0.112266	0.26661	0.191892	-0.741766	-1.38252	7	ENSG00000143933, ENSG00000160014, ENSG00000198668	INFL.48vs0.NO	6.39917
(KEGG) Platelet activation	0.840426	0.890517	0.0481184	-0.258005	-0.803035	82	ENSG00000075624, ENSG00000150093, ENSG00000105221, ENSG00000184009, ENSG00000164692, ENSG00000254087, ENSG00000142208, ENSG00000065135, ENSG00000125753, ENSG00000114353, ENSG00000010810, ENSG00000172531, ENSG00000145675, ENSG00000127314, ENSG00000118680, ENSG00000188089, ENSG00000105499, ENSG00000186298	INFL.48vs0.NO	47.9043
(KEGG) Platinum drug resistance	0.476277	0.680396	0.0768737	-0.369393	-0.99204	37	ENSG00000015475, ENSG00000105221, ENSG00000172115, ENSG00000089685, ENSG00000147889, ENSG00000142208, ENSG00000168040, ENSG00000030110, ENSG00000026103, ENSG00000145675, ENSG00000002330	INFL.48vs0.NO	27.1478
(KEGG) Porphyrin metabolism	0.0011962	0.0112583	0.45506	-0.746071	-1.8384	22	ENSG00000023330, ENSG00000169919, ENSG00000004961, ENSG00000167165, ENSG00000126088, ENSG00000106605, ENSG00000256269, ENSG00000090013, ENSG00000241635, ENSG00000103415, ENSG00000100292	INFL.48vs0.NO	0.0681831
(KEGG) Primary bile acid biosynthesis	0.360489	0.589121	0.09855	-0.548257	-1.08878	9	ENSG00000101473, ENSG00000172817, ENSG00000135929, ENSG00000133835, ENSG00000116171, ENSG00000138135	INFL.48vs0.NO	20.5479
(KEGG) Prion disease	0.0116306	0.064169	0.38073	-0.475676	-1.50863	97	ENSG00000197170, ENSG00000087191, ENSG00000165916, ENSG00000126067, ENSG00000100902, ENSG00000008018, ENSG00000100804, ENSG00000172115, ENSG00000051523, ENSG00000142168, ENSG00000100567, ENSG00000277791, ENSG00000163636, ENSG00000185627, ENSG00000159377, ENSG00000161057, ENSG00000103035, ENSG00000100764, ENSG00000130706, ENSG00000271503, ENSG00000108344, ENSG00000010810, ENSG00000134001, ENSG00000136930, ENSG00000175166, ENSG00000142507, ENSG00000159352, ENSG00000099341, ENSG00000101182, ENSG00000127922, ENSG00000136238, ENSG00000108671, ENSG00000145675, ENSG00000041357, ENSG00000002330, ENSG00000105974, ENSG00000163932, ENSG00000013275, ENSG00000126214, ENSG00000129084, ENSG00000173692, ENSG00000115233	INFL.48vs0.NO	0.662946
(KEGG) Progesterone-mediated oocyte maturation	0.648649	0.780329	0.0718276	0.29151	0.914495	70	ENSG00000137449, ENSG00000157764, ENSG00000107864, ENSG00000121281, ENSG00000133703, ENSG00000051382, ENSG00000112062, ENSG00000162104, ENSG00000142875, ENSG00000130177, ENSG00000117461, ENSG00000173175	INFL.48vs0.NO	36.973
(KEGG) Prolactin signaling pathway	0.541203	0.733158	0.0806388	0.320119	0.963758	54	ENSG00000115904, ENSG00000274211, ENSG00000133703, ENSG00000051382, ENSG00000112062, ENSG00000114737, ENSG00000125347, ENSG00000171150, ENSG00000100485, ENSG00000117461, ENSG00000129946	INFL.48vs0.NO	30.8486
(KEGG) Propanoate metabolism	0.780702	0.864445	0.0614364	0.30728	0.806972	28	ENSG00000137992, ENSG00000103150, ENSG00000278540, ENSG00000183044, ENSG00000119711, ENSG00000113790	INFL.48vs0.NO	44.5
(KEGG) Prostate cancer	0.545287	0.733158	0.0706196	-0.308283	-0.949615	76	ENSG00000101412, ENSG00000175305, ENSG00000168036, ENSG00000123374, ENSG00000100906, ENSG00000163235, ENSG00000105221, ENSG00000109320, ENSG00000213281, ENSG00000142208, ENSG00000177885, ENSG00000077782, ENSG00000007968, ENSG00000169083, ENSG00000145675, ENSG00000078061, ENSG00000002330, ENSG00000132155, ENSG00000080824, ENSG00000096384, ENSG00000112242	INFL.48vs0.NO	31.0813
(KEGG) Protein processing in endoplasmic reticulum	0.163265	0.345993	0.164406	0.403636	1.19752	51	ENSG00000175197, ENSG00000087074, ENSG00000138674, ENSG00000178607, ENSG00000172071, ENSG00000113615, ENSG00000150961, ENSG00000086619, ENSG00000155660, ENSG00000138802, ENSG00000075826	INFL.48vs0.NO	9.30612
(KEGG) Proteoglycans in cancer	0.0889262	0.233052	0.193813	-0.360006	-1.22555	168	ENSG00000108654, ENSG00000137801, ENSG00000115884, ENSG00000168036, ENSG00000075624, ENSG00000124145, ENSG00000158186, ENSG00000114251, ENSG00000138448, ENSG00000138685, ENSG00000011422, ENSG00000233608, ENSG00000150093, ENSG00000105221, ENSG00000184009, ENSG00000070831, ENSG00000092820, ENSG00000177283, ENSG00000164692, ENSG00000100644, ENSG00000063660, ENSG00000213281, ENSG00000085733, ENSG00000100985, ENSG00000142208, ENSG00000177885, ENSG00000137462, ENSG00000077782, ENSG00000122691, ENSG00000167244, ENSG00000122861, ENSG00000172531, ENSG00000147065, ENSG00000126458, ENSG00000026103, ENSG00000126767, ENSG00000136238, ENSG00000145675, ENSG00000078061, ENSG00000128591, ENSG00000105974, ENSG00000132155	INFL.48vs0.NO	5.06879
(KEGG) Proximal tubule bicarbonate reclamation	0.640756	0.778085	0.0689567	-0.499482	-0.862365	5	ENSG00000014641, ENSG00000148672	INFL.48vs0.NO	36.5231
(KEGG) Purine metabolism	0.045022	0.1505	0.321776	-0.439748	-1.37112	87	ENSG00000171848, ENSG00000198805, ENSG00000167325, ENSG00000128050, ENSG00000147224, ENSG00000143774, ENSG00000243678, ENSG00000197594, ENSG00000152270, ENSG00000239672, ENSG00000165704, ENSG00000112541, ENSG00000004455, ENSG00000184588, ENSG00000169299, ENSG00000198931, ENSG00000171302, ENSG00000128059, ENSG00000114956, ENSG00000125877, ENSG00000159131	INFL.48vs0.NO	2.56625
(KEGG) Pyrimidine metabolism	0.000327415	0.00436554	0.498493	-0.653481	-1.8603	48	ENSG00000171848, ENSG00000025708, ENSG00000176890, ENSG00000114491, ENSG00000128951, ENSG00000167325, ENSG00000167900, ENSG00000143179, ENSG00000243678, ENSG00000197594, ENSG00000239672, ENSG00000171793	INFL.48vs0.NO	0.0186627
(KEGG) Pyruvate metabolism	0.00711827	0.0414154	0.407018	-0.6168	-1.63172	34	ENSG00000111275, ENSG00000134333, ENSG00000137124, ENSG00000124767, ENSG00000143149, ENSG00000197894, ENSG00000137106, ENSG00000014641, ENSG00000131828, ENSG00000067225, ENSG00000091140, ENSG00000146701	INFL.48vs0.NO	0.405741
(KEGG) RIG-I-like receptor signaling pathway	0.0716846	0.19947	0.224966	-0.468374	-1.34544	50	ENSG00000263528, ENSG00000100906, ENSG00000126456, ENSG00000109320, ENSG00000127445, ENSG00000215301, ENSG00000168040, ENSG00000169429, ENSG00000068308, ENSG00000185507	INFL.48vs0.NO	4.08602
(KEGG) RNA degradation	0.0679406	0.194116	0.252961	0.650861	1.44173	13	ENSG00000141232, ENSG00000133639, ENSG00000159388, ENSG00000152520, ENSG00000101104, ENSG00000070756, ENSG00000183864, ENSG00000135473, ENSG00000155508	INFL.48vs0.NO	3.87261
(KEGG) Rap1 signaling pathway	0.347315	0.587979	0.0894367	-0.311189	-1.04929	152	ENSG00000137801, ENSG00000168036, ENSG00000075624, ENSG00000184371, ENSG00000158186, ENSG00000138685, ENSG00000143933, ENSG00000150093, ENSG00000105221, ENSG00000184009, ENSG00000140285, ENSG00000070831, ENSG00000034152, ENSG00000064300, ENSG00000213281, ENSG00000160014, ENSG00000142208, ENSG00000198121, ENSG00000077782, ENSG00000198668, ENSG00000154188, ENSG00000087258, ENSG00000065135, ENSG00000125753, ENSG00000108518, ENSG00000114353, ENSG00000050820, ENSG00000126458, ENSG00000136238, ENSG00000145675, ENSG00000138675, ENSG00000127314, ENSG00000132155	INFL.48vs0.NO	19.797
(KEGG) Ras signaling pathway	0.571078	0.739895	0.0828962	0.272442	0.959547	162	ENSG00000115904, ENSG00000109458, ENSG00000136237, ENSG00000068028, ENSG00000170471, ENSG00000111540, ENSG00000145715, ENSG00000162344, ENSG00000142627, ENSG00000133703, ENSG00000066468, ENSG00000051382, ENSG00000162924, ENSG00000266094, ENSG00000123739, ENSG00000100311, ENSG00000174373, ENSG00000197461, ENSG00000169242, ENSG00000197943, ENSG00000142875, ENSG00000197283, ENSG00000100485, ENSG00000117461	INFL.48vs0.NO	32.5515
(KEGG) Regulation of actin cytoskeleton	0.140704	0.310383	0.151149	-0.340582	-1.1649	174	ENSG00000102760, ENSG00000101335, ENSG00000075624, ENSG00000035403, ENSG00000158186, ENSG00000138448, ENSG00000172757, ENSG00000138685, ENSG00000150093, ENSG00000105221, ENSG00000184009, ENSG00000140285, ENSG00000070831, ENSG00000092820, ENSG00000136950, ENSG00000213281, ENSG00000254999, ENSG00000142208, ENSG00000198121, ENSG00000091409, ENSG00000077782, ENSG00000162704, ENSG00000213949, ENSG00000165410, ENSG00000115091, ENSG00000133026, ENSG00000108518, ENSG00000050820, ENSG00000172531, ENSG00000147065, ENSG00000205542, ENSG00000126458, ENSG00000139734, ENSG00000241553, ENSG00000136238, ENSG00000111229, ENSG00000172380, ENSG00000145675, ENSG00000077943, ENSG00000130402, ENSG00000078061, ENSG00000138675, ENSG00000132155, ENSG00000118680, ENSG00000130669, ENSG00000138071, ENSG00000241685, ENSG00000186298, ENSG00000089159, ENSG00000115266	INFL.48vs0.NO	8.0201
(KEGG) Regulation of lipolysis in adipocytes	0.719376	0.828059	0.0661326	0.313668	0.847668	31	ENSG00000011198, ENSG00000121281, ENSG00000051382, ENSG00000162104, ENSG00000142875, ENSG00000117461, ENSG00000173175, ENSG00000171105, ENSG00000121879, ENSG00000174233, ENSG00000138669	INFL.48vs0.NO	41.0045
(KEGG) Relaxin signaling pathway	0.437168	0.650669	0.0797706	-0.319856	-1.01689	100	ENSG00000078401, ENSG00000127920, ENSG00000137745, ENSG00000100906, ENSG00000134871, ENSG00000105221, ENSG00000187498, ENSG00000109320, ENSG00000196611, ENSG00000114450, ENSG00000164692, ENSG00000213281, ENSG00000100985, ENSG00000060558, ENSG00000142208, ENSG00000177885, ENSG00000087258, ENSG00000065135, ENSG00000114353, ENSG00000148082	INFL.48vs0.NO	24.9186
(KEGG) Renal cell carcinoma	0.122494	0.279987	0.190023	0.412138	1.23546	53	ENSG00000115904, ENSG00000109458, ENSG00000157764, ENSG00000143437, ENSG00000051382, ENSG00000129521, ENSG00000100311, ENSG00000005339, ENSG00000100485, ENSG00000117461, ENSG00000100393, ENSG00000112715	INFL.48vs0.NO	6.98218
(KEGG) Renin secretion	0.154827	0.330298	0.15017	-0.475859	-1.24371	32	ENSG00000078401, ENSG00000143933, ENSG00000152270, ENSG00000160014, ENSG00000198668, ENSG00000065135, ENSG00000114353	INFL.48vs0.NO	8.82514
(KEGG) Renin-angiotensin system	0.2643	0.488878	0.116234	-0.58476	-1.20419	10	ENSG00000182220, ENSG00000172009, ENSG00000064601, ENSG00000085377, ENSG00000196549, ENSG00000166825	INFL.48vs0.NO	15.0651
(KEGG) Retinol metabolism	0.582418	0.745495	0.0668966	-0.365891	-0.925141	26	ENSG00000170786, ENSG00000167165, ENSG00000197894, ENSG00000184254, ENSG00000165092, ENSG00000241635, ENSG00000162496	INFL.48vs0.NO	33.1978
(KEGG) Retrograde endocannabinoid signaling	0.0146649	0.0727194	0.38073	-0.498176	-1.53852	78	ENSG00000127920, ENSG00000165264, ENSG00000099795, ENSG00000114450, ENSG00000004779, ENSG00000065518, ENSG00000184752, ENSG00000147684, ENSG00000115286, ENSG00000166136, ENSG00000168653, ENSG00000119013, ENSG00000170906, ENSG00000087258, ENSG00000065135, ENSG00000114353, ENSG00000125356, ENSG00000167792, ENSG00000189043, ENSG00000172380, ENSG00000128609, ENSG00000158864, ENSG00000172354, ENSG00000164258, ENSG00000090266, ENSG00000145494, ENSG00000130414, ENSG00000110717, ENSG00000023228, ENSG00000198695, ENSG00000213619, ENSG00000078369, ENSG00000184983, ENSG00000186010, ENSG00000198840, ENSG00000109390, ENSG00000198786, ENSG00000131495, ENSG00000147123, ENSG00000139180, ENSG00000119421	INFL.48vs0.NO	0.835897
(KEGG) Rheumatoid arthritis	0.349112	0.587979	0.09855	-0.534728	-1.10116	10	ENSG00000137462, ENSG00000090339, ENSG00000154188, ENSG00000102755	INFL.48vs0.NO	19.8994
(KEGG) Riboflavin metabolism	0.276507	0.4999	0.116739	-0.638372	-1.18981	7	ENSG00000197594, ENSG00000090013, ENSG00000143727	INFL.48vs0.NO	15.7609
(KEGG) SNARE interactions in vesicular transport	0.29011	0.518632	0.11725	0.446292	1.14361	24	ENSG00000166900, ENSG00000117533, ENSG00000079950, ENSG00000124222, ENSG00000108433, ENSG00000092531, ENSG00000177951, ENSG00000111450, ENSG00000113734, ENSG00000151532	INFL.48vs0.NO	16.5363
(KEGG) Salivary secretion	0.767544	0.857411	0.062249	0.312628	0.809404	26	ENSG00000156052, ENSG00000121281, ENSG00000162104, ENSG00000142875, ENSG00000173175	INFL.48vs0.NO	43.75
(KEGG) Salmonella infection	5.12851e-05	0.00149193	0.557332	-0.502589	-1.74947	202	ENSG00000167553, ENSG00000127824, ENSG00000188229, ENSG00000123416, ENSG00000067182, ENSG00000176014, ENSG00000136244, ENSG00000101335, ENSG00000168036, ENSG00000196230, ENSG00000075624, ENSG00000197747, ENSG00000104689, ENSG00000100906, ENSG00000165527, ENSG00000182718, ENSG00000105221, ENSG00000172115, ENSG00000104518, ENSG00000184009, ENSG00000137267, ENSG00000109320, ENSG00000070831, ENSG00000136950, ENSG00000075785, ENSG00000034152, ENSG00000178996, ENSG00000254999, ENSG00000172936, ENSG00000142208, ENSG00000168040, ENSG00000137462, ENSG00000146425, ENSG00000169429, ENSG00000138107, ENSG00000113558, ENSG00000108669, ENSG00000162704, ENSG00000030110, ENSG00000115091, ENSG00000137752, ENSG00000108518, ENSG00000137100, ENSG00000126458, ENSG00000104671, ENSG00000143761, ENSG00000241553, ENSG00000136238, ENSG00000168404, ENSG00000111229, ENSG00000077380, ENSG00000108774, ENSG00000128591, ENSG00000258947, ENSG00000132155, ENSG00000118680, ENSG00000103490, ENSG00000124207, ENSG00000187554, ENSG00000080824, ENSG00000126214, ENSG00000138071, ENSG00000096384, ENSG00000135723, ENSG00000196954, ENSG00000177105	INFL.48vs0.NO	0.00292325
(KEGG) Selenocompound metabolism	0.579618	0.74489	0.0745501	0.413895	0.91682	13	ENSG00000109618, ENSG00000116761, ENSG00000197763, ENSG00000137944	INFL.48vs0.NO	33.0382
(KEGG) Serotonergic synapse	0.489247	0.686663	0.0745501	-0.348247	-0.979499	45	ENSG00000127920, ENSG00000114450, ENSG00000095303, ENSG00000213281, ENSG00000120129, ENSG00000087258, ENSG00000065135, ENSG00000114353, ENSG00000172380, ENSG00000078061, ENSG00000172354, ENSG00000132155, ENSG00000188089, ENSG00000105499	INFL.48vs0.NO	27.8871
(KEGG) Shigellosis	0.0146409	0.0727194	0.38073	-0.40772	-1.41647	200	ENSG00000067182, ENSG00000132475, ENSG00000101335, ENSG00000177889, ENSG00000075624, ENSG00000035403, ENSG00000145901, ENSG00000100906, ENSG00000165527, ENSG00000150093, ENSG00000105221, ENSG00000172115, ENSG00000126456, ENSG00000184009, ENSG00000109320, ENSG00000070831, ENSG00000184640, ENSG00000136950, ENSG00000125730, ENSG00000166333, ENSG00000172936, ENSG00000085733, ENSG00000142208, ENSG00000169429, ENSG00000113558, ENSG00000108669, ENSG00000162704, ENSG00000115091, ENSG00000137752, ENSG00000108518, ENSG00000271503, ENSG00000122545, ENSG00000050820, ENSG00000122565, ENSG00000126247, ENSG00000213585, ENSG00000143761, ENSG00000241553, ENSG00000163041, ENSG00000136238, ENSG00000111229, ENSG00000145675, ENSG00000130402, ENSG00000169139, ENSG00000118680, ENSG00000163932, ENSG00000188375, ENSG00000103490, ENSG00000187554, ENSG00000138071, ENSG00000138758, ENSG00000100387, ENSG00000196954, ENSG00000014216, ENSG00000241685, ENSG00000171552, ENSG00000089159, ENSG00000162909, ENSG00000072110, ENSG00000101460	INFL.48vs0.NO	0.834533
(KEGG) Signaling pathways regulating pluripotency of stem cells	0.366606	0.589121	0.0908241	-0.333881	-1.04103	87	ENSG00000168036, ENSG00000117318, ENSG00000114251, ENSG00000138685, ENSG00000105221, ENSG00000128342, ENSG00000115738, ENSG00000177283, ENSG00000213281, ENSG00000142208, ENSG00000177885, ENSG00000122641, ENSG00000077782	INFL.48vs0.NO	20.8966
(KEGG) Small cell lung cancer	0.0374519	0.139356	0.321776	-0.464232	-1.44154	83	ENSG00000101412, ENSG00000175305, ENSG00000123374, ENSG00000138448, ENSG00000100906, ENSG00000134871, ENSG00000150093, ENSG00000105221, ENSG00000187498, ENSG00000172115, ENSG00000109320, ENSG00000134574, ENSG00000058085, ENSG00000056558, ENSG00000142208, ENSG00000091409, ENSG00000135446, ENSG00000030110, ENSG00000007968, ENSG00000173207	INFL.48vs0.NO	2.13476
(KEGG) Sphingolipid metabolism	0.414498	0.636257	0.0852885	-0.377239	-1.03115	41	ENSG00000164023, ENSG00000148154, ENSG00000102393, ENSG00000176170, ENSG00000136699, ENSG00000170266, ENSG00000135587, ENSG00000213614, ENSG00000143753	INFL.48vs0.NO	23.6264
(KEGG) Sphingolipid signaling pathway	0.564516	0.739895	0.0673624	-0.304442	-0.945356	83	ENSG00000067182, ENSG00000015475, ENSG00000105221, ENSG00000221914, ENSG00000109320, ENSG00000092020, ENSG00000137713, ENSG00000213281, ENSG00000142208, ENSG00000176170, ENSG00000113575, ENSG00000065135, ENSG00000114353, ENSG00000010810, ENSG00000135587, ENSG00000267534, ENSG00000136238, ENSG00000105568, ENSG00000145675	INFL.48vs0.NO	32.1774
(KEGG) Spinocerebellar ataxia	0.0392797	0.142835	0.321776	-0.450526	-1.40923	90	ENSG00000197170, ENSG00000087191, ENSG00000165916, ENSG00000126067, ENSG00000100902, ENSG00000008018, ENSG00000105221, ENSG00000100804, ENSG00000100567, ENSG00000277791, ENSG00000163636, ENSG00000185627, ENSG00000142208, ENSG00000159377, ENSG00000161057, ENSG00000103035, ENSG00000100764, ENSG00000130706, ENSG00000108344, ENSG00000136930, ENSG00000175166, ENSG00000142507, ENSG00000159352, ENSG00000099341, ENSG00000101182, ENSG00000127922, ENSG00000198836, ENSG00000108671, ENSG00000145675, ENSG00000041357, ENSG00000013275, ENSG00000129084, ENSG00000173692, ENSG00000001167, ENSG00000115233	INFL.48vs0.NO	2.23894
(KEGG) Staphylococcus aureus infection	0.0175925	0.0840241	0.352488	-0.729951	-1.61641	14	ENSG00000169403, ENSG00000000971, ENSG00000125730, ENSG00000127241, ENSG00000090339, ENSG00000182326, ENSG00000197405, ENSG00000159403	INFL.48vs0.NO	1.00277
(KEGG) Starch and sucrose metabolism	0.818681	0.888061	0.0508054	-0.312289	-0.749408	19	ENSG00000197594, ENSG00000169299, ENSG00000163754, ENSG00000079739, ENSG00000141349, ENSG00000100504, ENSG00000171298	INFL.48vs0.NO	46.6648
(KEGG) Steroid biosynthesis	0.906593	0.937128	0.0461379	-0.278654	-0.668695	19	ENSG00000057252, ENSG00000079459, ENSG00000160285, ENSG00000104549, ENSG00000111012, ENSG00000147155, ENSG00000116133	INFL.48vs0.NO	51.6758
(KEGG) Steroid hormone biosynthesis	0.450549	0.661357	0.0799859	-0.399885	-1.0111	26	ENSG00000167165, ENSG00000145545, ENSG00000117594, ENSG00000172817, ENSG00000241635, ENSG00000093010, ENSG00000086696, ENSG00000130649	INFL.48vs0.NO	25.6813
(KEGG) Sulfur metabolism	0.105906	0.258702	0.195789	-0.71353	-1.41699	9	ENSG00000137767, ENSG00000105755, ENSG00000198682, ENSG00000128311, ENSG00000139531	INFL.48vs0.NO	6.03666
(KEGG) Sulfur relay system	0.170732	0.354767	0.151149	-0.670841	-1.30647	8	ENSG00000164172, ENSG00000124217, ENSG00000128311, ENSG00000174177, ENSG00000142544, ENSG00000167118	INFL.48vs0.NO	9.73171
(KEGG) Synaptic vesicle cycle	0.84375	0.891089	0.0553643	0.309643	0.725066	16	ENSG00000166900, ENSG00000136854, ENSG00000070371, ENSG00000111450, ENSG00000105649, ENSG00000183020	INFL.48vs0.NO	48.0938
(KEGG) Systemic lupus erythematosus	0.271255	0.49886	0.116234	-0.717339	-1.20411	4	ENSG00000125730, ENSG00000182326, ENSG00000159403	INFL.48vs0.NO	15.4615
(KEGG) T cell receptor signaling pathway	0.427938	0.639907	0.0934449	0.315048	1.02398	87	ENSG00000115904, ENSG00000114423, ENSG00000068971, ENSG00000133703, ENSG00000051382, ENSG00000072736, ENSG00000175470, ENSG00000140992, ENSG00000066027, ENSG00000112062, ENSG00000100485, ENSG00000117461, ENSG00000172175, ENSG00000154001, ENSG00000134215, ENSG00000073711, ENSG00000121879, ENSG00000180370, ENSG00000170345, ENSG00000112640, ENSG00000075711, ENSG00000074211	INFL.48vs0.NO	24.3925
(KEGG) TGF-beta signaling pathway	0.0954064	0.242302	0.191892	-0.411989	-1.28338	81	ENSG00000137801, ENSG00000166923, ENSG00000117318, ENSG00000198176, ENSG00000158747, ENSG00000080839, ENSG00000115738, ENSG00000095739, ENSG00000137713, ENSG00000196591, ENSG00000116478, ENSG00000122641, ENSG00000113558, ENSG00000113575, ENSG00000072274, ENSG00000134363, ENSG00000105568, ENSG00000137507, ENSG00000049323, ENSG00000100387, ENSG00000122176, ENSG00000163513, ENSG00000125968, ENSG00000172201	INFL.48vs0.NO	5.43816
(KEGG) TNF signaling pathway	0.338129	0.580395	0.0949752	-0.35051	-1.06482	67	ENSG00000067182, ENSG00000100906, ENSG00000105221, ENSG00000109320, ENSG00000034152, ENSG00000142208, ENSG00000168040, ENSG00000162302, ENSG00000003402, ENSG00000168404, ENSG00000145675	INFL.48vs0.NO	19.2734
(KEGG) Taste transduction	0.166667	0.348584	0.15017	0.670761	1.29285	8	ENSG00000142875, ENSG00000174233, ENSG00000169432, ENSG00000149782, ENSG00000096433	INFL.48vs0.NO	9.5
(KEGG) Taurine and hypotaurine metabolism	0.907843	0.937128	0.0491928	0.332991	0.641817	8	ENSG00000167741, ENSG00000010932, ENSG00000139631	INFL.48vs0.NO	51.7471
(KEGG) Terpenoid backbone biosynthesis	0.212454	0.427581	0.126254	-0.517669	-1.24227	19	ENSG00000148459, ENSG00000112972, ENSG00000160752, ENSG00000173653, ENSG00000120437, ENSG00000116237	INFL.48vs0.NO	12.1099
(KEGG) Th1 and Th2 cell differentiation	0.242424	0.467324	0.11524	-0.374785	-1.13411	65	ENSG00000115415, ENSG00000077238, ENSG00000100906, ENSG00000166888, ENSG00000196735, ENSG00000027697, ENSG00000109320, ENSG00000159128, ENSG00000179344, ENSG00000101384, ENSG00000196126, ENSG00000204287, ENSG00000198502, ENSG00000147168	INFL.48vs0.NO	13.8182
(KEGG) Th17 cell differentiation	0.0611511	0.181188	0.245042	-0.452645	-1.3751	67	ENSG00000136244, ENSG00000105246, ENSG00000115415, ENSG00000077238, ENSG00000100906, ENSG00000166888, ENSG00000027697, ENSG00000196083, ENSG00000159128, ENSG00000100644	INFL.48vs0.NO	3.48561
(KEGG) Thermogenesis	0.0407892	0.146133	0.321776	0.447678	1.41817	74	ENSG00000115904, ENSG00000115548, ENSG00000131791, ENSG00000115966, ENSG00000165699, ENSG00000080503, ENSG00000121281, ENSG00000133703, ENSG00000112062, ENSG00000162104, ENSG00000142875, ENSG00000100485, ENSG00000173175, ENSG00000182158, ENSG00000120733, ENSG00000166225, ENSG00000132170, ENSG00000139613, ENSG00000132356, ENSG00000101493	INFL.48vs0.NO	2.32498
(KEGG) Thiamine metabolism	0.521415	0.719193	0.0732559	-0.445487	-0.956989	12	ENSG00000004455, ENSG00000143727	INFL.48vs0.NO	29.7207
(KEGG) Thyroid cancer	0.797468	0.873938	0.0514265	-0.30364	-0.791704	31	ENSG00000168036, ENSG00000266412, ENSG00000134574, ENSG00000213281, ENSG00000143549, ENSG00000030110	INFL.48vs0.NO	45.4557
(KEGG) Thyroid hormone signaling pathway	0.607527	0.75917	0.0637845	-0.293708	-0.928596	95	ENSG00000168036, ENSG00000075624, ENSG00000115415, ENSG00000138448, ENSG00000105221, ENSG00000184009, ENSG00000159200, ENSG00000100644, ENSG00000196591, ENSG00000141959, ENSG00000213281, ENSG00000116478, ENSG00000142208, ENSG00000152556	INFL.48vs0.NO	34.629
(KEGG) Thyroid hormone synthesis	0.0311274	0.126086	0.352488	0.559342	1.50212	30	ENSG00000115966, ENSG00000156052, ENSG00000121281, ENSG00000162104, ENSG00000142875, ENSG00000173175, ENSG00000182158, ENSG00000137857, ENSG00000174233, ENSG00000128272, ENSG00000149782, ENSG00000140279	INFL.48vs0.NO	1.77426
(KEGG) Tight junction	0.0241177	0.104293	0.352488	-0.422361	-1.39885	132	ENSG00000132646, ENSG00000167553, ENSG00000127824, ENSG00000123416, ENSG00000101335, ENSG00000075624, ENSG00000092841, ENSG00000150093, ENSG00000184009, ENSG00000221914, ENSG00000070831, ENSG00000092820, ENSG00000158473, ENSG00000136950, ENSG00000137713, ENSG00000167461, ENSG00000085733, ENSG00000162704, ENSG00000135446, ENSG00000115091, ENSG00000133026, ENSG00000113575, ENSG00000125753, ENSG00000118046, ENSG00000147065, ENSG00000170606, ENSG00000241553, ENSG00000136238, ENSG00000049759, ENSG00000111229, ENSG00000105568, ENSG00000123728, ENSG00000130402	INFL.48vs0.NO	1.37471
(KEGG) Toll-like receptor signaling pathway	0.0272135	0.111645	0.352488	-0.48399	-1.47523	70	ENSG00000136244, ENSG00000263528, ENSG00000115415, ENSG00000100906, ENSG00000105221, ENSG00000126456, ENSG00000109320, ENSG00000034152, ENSG00000172936, ENSG00000142208, ENSG00000168040, ENSG00000137462, ENSG00000169429, ENSG00000271503, ENSG00000185507, ENSG00000142166, ENSG00000136238, ENSG00000145675	INFL.48vs0.NO	1.55117
(KEGG) Toxoplasmosis	0.000667239	0.00775762	0.477271	-0.572378	-1.78152	82	ENSG00000067182, ENSG00000108179, ENSG00000109971, ENSG00000115415, ENSG00000100906, ENSG00000150093, ENSG00000105221, ENSG00000196735, ENSG00000027697, ENSG00000172115, ENSG00000109320, ENSG00000159128, ENSG00000179344, ENSG00000185338, ENSG00000034152, ENSG00000058085, ENSG00000172936, ENSG00000142208, ENSG00000137462, ENSG00000091409, ENSG00000087258, ENSG00000065135, ENSG00000114353, ENSG00000196126, ENSG00000053747, ENSG00000204287, ENSG00000198502, ENSG00000002330	INFL.48vs0.NO	0.0380326
(KEGG) Transcriptional misregulation in cancer	0.77167	0.857411	0.0602484	0.341547	0.788684	15	ENSG00000204231, ENSG00000141027, ENSG00000132170, ENSG00000245848	INFL.48vs0.NO	43.9852
(KEGG) Tryptophan metabolism	0.00413371	0.0275581	0.407018	-0.665583	-1.6927	27	ENSG00000115919, ENSG00000111275, ENSG00000137124, ENSG00000119689, ENSG00000143149, ENSG00000105607, ENSG00000091140, ENSG00000189221, ENSG00000138796, ENSG00000120437	INFL.48vs0.NO	0.235621
(KEGG) Tuberculosis	0.045614	0.1505	0.282013	-0.406994	-1.32207	118	ENSG00000067182, ENSG00000136244, ENSG00000115415, ENSG00000015475, ENSG00000019582, ENSG00000143933, ENSG00000105221, ENSG00000196735, ENSG00000027697, ENSG00000172115, ENSG00000109320, ENSG00000159128, ENSG00000011028, ENSG00000179344, ENSG00000075785, ENSG00000125730, ENSG00000172936, ENSG00000160014, ENSG00000142208, ENSG00000168040, ENSG00000137462, ENSG00000198668, ENSG00000064490, ENSG00000163131	INFL.48vs0.NO	2.6
(KEGG) Type I diabetes mellitus	0.644351	0.778085	0.0684715	-0.619913	-0.910844	2	ENSG00000026103	INFL.48vs0.NO	36.728
(KEGG) Type II diabetes mellitus	0.593886	0.751161	0.0747385	0.342172	0.909173	29	ENSG00000067606, ENSG00000171132, ENSG00000051382, ENSG00000156510, ENSG00000117461, ENSG00000171105, ENSG00000121879, ENSG00000159399, ENSG00000182759, ENSG00000151067, ENSG00000184557, ENSG00000104365, ENSG00000120833, ENSG00000109339	INFL.48vs0.NO	33.8515
(KEGG) Tyrosine metabolism	0.225621	0.442938	0.125033	-0.551908	-1.22215	14	ENSG00000197894, ENSG00000125166, ENSG00000189221, ENSG00000103876, ENSG00000093010	INFL.48vs0.NO	12.8604
(KEGG) Ubiquinone and other terpenoid-quinone biosynthesis	0.570265	0.739895	0.0732559	-0.449542	-0.89274	9	ENSG00000132423, ENSG00000173085, ENSG00000167397, ENSG00000167186, ENSG00000119723, ENSG00000181019	INFL.48vs0.NO	32.5051
(KEGG) VEGF signaling pathway	0.7041	0.826188	0.05653	-0.300312	-0.867435	51	ENSG00000105221, ENSG00000070831, ENSG00000213281, ENSG00000162889, ENSG00000142208, ENSG00000176170, ENSG00000136238, ENSG00000145675, ENSG00000002330, ENSG00000132155, ENSG00000188089, ENSG00000105499, ENSG00000089159	INFL.48vs0.NO	40.1337
(KEGG) Valine, leucine and isoleucine degradation	0.218349	0.433985	0.124434	-0.424993	-1.16761	42	ENSG00000111275, ENSG00000137124, ENSG00000112972, ENSG00000143149, ENSG00000091140, ENSG00000198130, ENSG00000106049, ENSG00000138796, ENSG00000120437, ENSG00000114054, ENSG00000131844, ENSG00000167315, ENSG00000072506, ENSG00000127884, ENSG00000084754, ENSG00000075239, ENSG00000060971, ENSG00000105552	INFL.48vs0.NO	12.4459
(KEGG) Various types of N-glycan biosynthesis	0.198488	0.402	0.133555	-0.551377	-1.2405	15	ENSG00000131446, ENSG00000086062, ENSG00000111885	INFL.48vs0.NO	11.3138
(KEGG) Vascular smooth muscle contraction	0.686364	0.815611	0.0694481	0.283648	0.905434	79	ENSG00000157764, ENSG00000077157, ENSG00000128165, ENSG00000132694, ENSG00000156052, ENSG00000121281, ENSG00000171132, ENSG00000134318, ENSG00000123739, ENSG00000162104, ENSG00000142875, ENSG00000027075, ENSG00000058272, ENSG00000173175, ENSG00000145949, ENSG00000127129, ENSG00000120063	INFL.48vs0.NO	39.1227
(KEGG) Vasopressin-regulated water reabsorption	0.363985	0.589121	0.0943564	-0.467363	-1.07088	16	ENSG00000141522, ENSG00000111348	INFL.48vs0.NO	20.7471
(KEGG) Vibrio cholerae infection	0.427495	0.639907	0.0843144	-0.478137	-1.03362	13	ENSG00000075624, ENSG00000184009	INFL.48vs0.NO	24.3672
(KEGG) Viral carcinogenesis	0.609709	0.75917	0.0675189	0.48309	0.886191	6	ENSG00000005339, ENSG00000100393, ENSG00000139687	INFL.48vs0.NO	34.7534
(KEGG) Viral life cycle - HIV-1	0.173358	0.3579	0.141225	-0.50863	-1.25332	22	ENSG00000132341, ENSG00000111605, ENSG00000101158, ENSG00000149532, ENSG00000105656, ENSG00000213246, ENSG00000196262, ENSG00000136807, ENSG00000074319	INFL.48vs0.NO	9.88139
(KEGG) Viral myocarditis	0.0456204	0.1505	0.287857	-0.599993	-1.47845	22	ENSG00000075624, ENSG00000015475, ENSG00000172115, ENSG00000184009, ENSG00000090339, ENSG00000010810, ENSG00000136238, ENSG00000105974, ENSG00000196569	INFL.48vs0.NO	2.60036
(KEGG) Viral protein interaction with cytokine and cytokine receptor	1.4103e-06	8.59567e-05	0.643552	-0.773707	-2.15306	43	ENSG00000163734, ENSG00000163739, ENSG00000067182, ENSG00000081041, ENSG00000124875, ENSG00000136244, ENSG00000111321, ENSG00000163735, ENSG00000184371, ENSG00000115009, ENSG00000163736, ENSG00000108700, ENSG00000104689, ENSG00000162892, ENSG00000115604, ENSG00000109272, ENSG00000169429, ENSG00000108691	INFL.48vs0.NO	8.03872e-05
(KEGG) Vitamin B6 metabolism	0.73384	0.835766	0.0576091	0.450182	0.793042	5	ENSG00000108439, ENSG00000144362, ENSG00000138356	INFL.48vs0.NO	41.8289
(KEGG) Wnt signaling pathway	0.839931	0.890517	0.0467883	-0.254062	-0.837193	127	ENSG00000168036, ENSG00000107984, ENSG00000114251, ENSG00000113712, ENSG00000095739, ENSG00000177283, ENSG00000112576, ENSG00000159692, ENSG00000113558, ENSG00000102312, ENSG00000116161, ENSG00000175592, ENSG00000185483, ENSG00000104332, ENSG00000146122, ENSG00000137673, ENSG00000140332, ENSG00000080815, ENSG00000154856, ENSG00000136238, ENSG00000183579, ENSG00000100592, ENSG00000175792	INFL.48vs0.NO	47.8761
(KEGG) Yersinia infection	0.14587	0.31754	0.152145	-0.366488	-1.18887	117	ENSG00000136244, ENSG00000075624, ENSG00000100906, ENSG00000165527, ENSG00000150093, ENSG00000105221, ENSG00000126456, ENSG00000184009, ENSG00000109320, ENSG00000070831, ENSG00000136950, ENSG00000034152, ENSG00000120899, ENSG00000172936, ENSG00000142208, ENSG00000169429, ENSG00000108691, ENSG00000162704, ENSG00000115091, ENSG00000137752, ENSG00000050820, ENSG00000241553, ENSG00000136238, ENSG00000111229, ENSG00000145675, ENSG00000103313, ENSG00000103490, ENSG00000138071, ENSG00000177105, ENSG00000241685, ENSG00000089159	INFL.48vs0.NO	8.31459
(KEGG) alpha-Linolenic acid metabolism	0.982987	0.989169	0.043888	-0.2363	-0.531633	15	ENSG00000188089, ENSG00000105499, ENSG00000060971, ENSG00000087008, ENSG00000134824, ENSG00000188257	INFL.48vs0.NO	56.0302
(KEGG) beta-Alanine metabolism	0.499086	0.69438	0.0745501	-0.386215	-0.971714	24	ENSG00000111275, ENSG00000137124, ENSG00000143149, ENSG00000198130, ENSG00000188641	INFL.48vs0.NO	28.4479
(KEGG) cAMP signaling pathway	0.494774	0.691387	0.0725352	-0.297471	-0.975801	126	ENSG00000101335, ENSG00000078401, ENSG00000139874, ENSG00000143933, ENSG00000100906, ENSG00000105221, ENSG00000109320, ENSG00000152270, ENSG00000255398, ENSG00000082482, ENSG00000112541, ENSG00000160014, ENSG00000142208, ENSG00000198668, ENSG00000125675, ENSG00000065135, ENSG00000114353, ENSG00000184588, ENSG00000172531, ENSG00000126458, ENSG00000176697, ENSG00000136238, ENSG00000145675, ENSG00000002330, ENSG00000127314, ENSG00000132155, ENSG00000157005	INFL.48vs0.NO	28.2021
(KEGG) cGMP-PKG signaling pathway	0.573741	0.740311	0.0667426	-0.299971	-0.948408	96	ENSG00000108179, ENSG00000101335, ENSG00000143933, ENSG00000105221, ENSG00000005022, ENSG00000152270, ENSG00000160014, ENSG00000142208, ENSG00000198668, ENSG00000169047, ENSG00000065135, ENSG00000125753, ENSG00000114353, ENSG00000172531, ENSG00000213585, ENSG00000002330, ENSG00000132155, ENSG00000072952, ENSG00000112658, ENSG00000186298, ENSG00000184160	INFL.48vs0.NO	32.7032
(KEGG) mRNA surveillance pathway	0.785877	0.867175	0.0629395	0.274348	0.838992	61	ENSG00000070366, ENSG00000165494, ENSG00000125351, ENSG00000068971, ENSG00000175470, ENSG00000151461, ENSG00000066027, ENSG00000101104, ENSG00000198952, ENSG00000157106, ENSG00000154001, ENSG00000116698, ENSG00000070756, ENSG00000165934	INFL.48vs0.NO	44.795
(KEGG) mTOR signaling pathway	0.0366962	0.138373	0.321776	0.382986	1.32365	132	ENSG00000115904, ENSG00000157764, ENSG00000082146, ENSG00000168003, ENSG00000116954, ENSG00000154803, ENSG00000106070, ENSG00000217128, ENSG00000177169, ENSG00000165699, ENSG00000133703, ENSG00000052795, ENSG00000164654, ENSG00000051382, ENSG00000130766, ENSG00000134324, ENSG00000250565, ENSG00000135362, ENSG00000168209, ENSG00000140992, ENSG00000177058, ENSG00000004975, ENSG00000130779, ENSG00000100485, ENSG00000117461, ENSG00000100150, ENSG00000134245, ENSG00000162337, ENSG00000161202	INFL.48vs0.NO	2.09168
(KEGG) p53 signaling pathway	0.0142675	0.0727194	0.38073	-0.513664	-1.56114	68	ENSG00000171848, ENSG00000137801, ENSG00000175305, ENSG00000206075, ENSG00000123374, ENSG00000175793, ENSG00000015475, ENSG00000104689, ENSG00000149554, ENSG00000172115, ENSG00000085117, ENSG00000134574, ENSG00000147889, ENSG00000112576, ENSG00000184990, ENSG00000134057, ENSG00000170312, ENSG00000115129, ENSG00000135446, ENSG00000113328	INFL.48vs0.NO	0.813247
(KEGG) 2-Oxocarboxylic acid metabolism	0.584746	0.682915	0.0739901	-0.340547	-0.916043	25	ENSG00000109576, ENSG00000181192, ENSG00000137992, ENSG00000083123, ENSG00000197444, ENSG00000150768, ENSG00000091140, ENSG00000105953	INFLvsPHYS.0.NO	33.3305
(KEGG) AGE-RAGE signaling pathway in diabetic complications	0.0186688	0.0702824	0.352488	0.561013	1.68208	79	ENSG00000136244, ENSG00000169429, ENSG00000090339, ENSG00000109320, ENSG00000078401, ENSG00000136238, ENSG00000108691, ENSG00000067606, ENSG00000185386, ENSG00000173039, ENSG00000168610, ENSG00000070831, ENSG00000115008, ENSG00000105221, ENSG00000173511, ENSG00000171608, ENSG00000145675, ENSG00000105329, ENSG00000174775, ENSG00000087088, ENSG00000106799, ENSG00000166949, ENSG00000213281, ENSG00000125538	INFLvsPHYS.0.NO	1.06412
(KEGG) AMPK signaling pathway	0.147513	0.3032	0.149208	0.420015	1.25824	75	ENSG00000135932, ENSG00000113161, ENSG00000167658, ENSG00000084733, ENSG00000181929, ENSG00000099194, ENSG00000204673, ENSG00000110931, ENSG00000118046, ENSG00000105221, ENSG00000171608, ENSG00000106615, ENSG00000145675, ENSG00000079435, ENSG00000065882, ENSG00000104388, ENSG00000111725, ENSG00000160741, ENSG00000106617	INFLvsPHYS.0.NO	8.40823
(KEGG) Acute myeloid leukemia	0.062724	0.167264	0.24134	0.518645	1.47946	56	ENSG00000109320, ENSG00000126934, ENSG00000112033, ENSG00000102096, ENSG00000164400, ENSG00000173039, ENSG00000100485, ENSG00000168610, ENSG00000169896, ENSG00000002330, ENSG00000105221, ENSG00000173801, ENSG00000171608, ENSG00000145675, ENSG00000245848, ENSG00000174775, ENSG00000169032, ENSG00000213281	INFLvsPHYS.0.NO	3.57527
(KEGG) Adherens junction	0.171821	0.3394	0.137251	0.402947	1.21116	80	ENSG00000136238, ENSG00000198742, ENSG00000254598, ENSG00000146648, ENSG00000070831, ENSG00000044115, ENSG00000184009, ENSG00000127314, ENSG00000112290, ENSG00000142949, ENSG00000130202, ENSG00000072110, ENSG00000101335, ENSG00000077782, ENSG00000101608, ENSG00000110400, ENSG00000106799, ENSG00000166949, ENSG00000197122, ENSG00000106299, ENSG00000149177, ENSG00000118680, ENSG00000136280, ENSG00000148498, ENSG00000067900, ENSG00000108854, ENSG00000176105, ENSG00000006607, ENSG00000039068, ENSG00000114209, ENSG00000104067	INFLvsPHYS.0.NO	9.79381
(KEGG) Adipocytokine signaling pathway	0.00390373	0.0224931	0.431708	0.692122	1.92999	46	ENSG00000100906, ENSG00000109320, ENSG00000127191, ENSG00000067182, ENSG00000146232, ENSG00000068366, ENSG00000181929, ENSG00000173039, ENSG00000168610, ENSG00000110931, ENSG00000118046, ENSG00000104825, ENSG00000123983	INFLvsPHYS.0.NO	0.222513
(KEGG) Adrenergic signaling in cardiomyocytes	0.359191	0.532134	0.0878313	0.340581	1.04432	94	ENSG00000067191, ENSG00000128272, ENSG00000163399, ENSG00000115966, ENSG00000167460, ENSG00000068971, ENSG00000185386, ENSG00000070961, ENSG00000156475, ENSG00000105221, ENSG00000090020, ENSG00000082482, ENSG00000105711, ENSG00000069849, ENSG00000058668, ENSG00000221914, ENSG00000114353, ENSG00000092020	INFLvsPHYS.0.NO	20.4739
(KEGG) African trypanosomiasis	0.133072	0.282008	0.169571	0.662156	1.36858	10	ENSG00000090339, ENSG00000172936	INFLvsPHYS.0.NO	7.58513
(KEGG) Alanine, aspartate and glutamate metabolism	0.0939227	0.219381	0.197822	0.563988	1.40943	23	ENSG00000130707, ENSG00000198380, ENSG00000120053, ENSG00000239900, ENSG00000131459, ENSG00000166123	INFLvsPHYS.0.NO	5.35359
(KEGG) Alcoholic liver disease	0.000116324	0.00155099	0.538434	0.664432	2.05303	99	ENSG00000125730, ENSG00000100906, ENSG00000136244, ENSG00000263528, ENSG00000163739, ENSG00000169429, ENSG00000109320, ENSG00000072778, ENSG00000111275, ENSG00000163734, ENSG00000067182, ENSG00000081041, ENSG00000082701, ENSG00000131323, ENSG00000181929, ENSG00000099194, ENSG00000185386, ENSG00000168040, ENSG00000134324, ENSG00000076984, ENSG00000173039, ENSG00000110931, ENSG00000105221, ENSG00000137275	INFLvsPHYS.0.NO	0.00663049
(KEGG) Alcoholism	0.914005	0.934446	0.0593488	-0.235956	-0.801855	100	ENSG00000142875, ENSG00000125740, ENSG00000171033, ENSG00000188486, ENSG00000273983, ENSG00000105968, ENSG00000164032, ENSG00000152495, ENSG00000196787, ENSG00000124635	INFLvsPHYS.0.NO	52.0983
(KEGG) Aldosterone synthesis and secretion	0.146067	0.3032	0.173748	-0.420062	-1.23754	43	ENSG00000142875, ENSG00000058404, ENSG00000123358, ENSG00000145349, ENSG00000121281, ENSG00000152495, ENSG00000171132, ENSG00000156052, ENSG00000105287	INFLvsPHYS.0.NO	8.32584
(KEGG) Aldosterone-regulated sodium reabsorption	0.222433	0.399927	0.12564	0.516756	1.21184	18	ENSG00000118515, ENSG00000163399, ENSG00000175793, ENSG00000171608, ENSG00000069849, ENSG00000145675, ENSG00000049759	INFLvsPHYS.0.NO	12.6787
(KEGG) Allograft rejection	0.00341811	0.021447	0.431708	0.811606	1.86231	16	ENSG00000206503, ENSG00000234745, ENSG00000204592, ENSG00000204642, ENSG00000196735, ENSG00000204525, ENSG00000179344, ENSG00000198502, ENSG00000196126	INFLvsPHYS.0.NO	0.194832
(KEGG) Alzheimer disease	0.000448065	0.00453	0.498493	0.510158	1.73817	229	ENSG00000136244, ENSG00000080815, ENSG00000184371, ENSG00000109320, ENSG00000100219, ENSG00000127191, ENSG00000067182, ENSG00000142192, ENSG00000015475, ENSG00000128272, ENSG00000126934, ENSG00000175197, ENSG00000082701, ENSG00000176014, ENSG00000127824, ENSG00000115310, ENSG00000172071, ENSG00000168040, ENSG00000076984, ENSG00000173039, ENSG00000162552, ENSG00000115008, ENSG00000178607, ENSG00000070540, ENSG00000002330, ENSG00000105221, ENSG00000161202, ENSG00000123395, ENSG00000130706, ENSG00000100902, ENSG00000171608, ENSG00000186010, ENSG00000148572, ENSG00000136930, ENSG00000099341, ENSG00000107404, ENSG00000145675, ENSG00000137171, ENSG00000135925, ENSG00000104892, ENSG00000174775, ENSG00000159352, ENSG00000169032, ENSG00000111640, ENSG00000114251, ENSG00000197170, ENSG00000213585, ENSG00000108179, ENSG00000120910, ENSG00000126214, ENSG00000213281, ENSG00000100804, ENSG00000013275, ENSG00000125538	INFLvsPHYS.0.NO	0.0255397
(KEGG) Amino sugar and nucleotide sugar metabolism	0.0224004	0.0793466	0.352488	0.627704	1.70933	39	ENSG00000173540, ENSG00000117143, ENSG00000156515, ENSG00000109814, ENSG00000095380, ENSG00000140650, ENSG00000115652, ENSG00000013375, ENSG00000159399, ENSG00000079739, ENSG00000198380, ENSG00000213930, ENSG00000144591, ENSG00000131459, ENSG00000049860, ENSG00000213614, ENSG00000169299, ENSG00000124357	INFLvsPHYS.0.NO	1.27682
(KEGG) Aminoacyl-tRNA biosynthesis	0.76381	0.831357	0.0558265	0.34925	0.755665	12	ENSG00000166986, ENSG00000172053, ENSG00000031698, ENSG00000134440, ENSG00000257218	INFLvsPHYS.0.NO	43.5371
(KEGG) Amoebiasis	0.00937503	0.0433348	0.38073	0.648583	1.68037	32	ENSG00000109320, ENSG00000060558, ENSG00000137462, ENSG00000057149, ENSG00000206073, ENSG00000115590, ENSG00000242550, ENSG00000173039, ENSG00000169896, ENSG00000124570, ENSG00000171608, ENSG00000145675, ENSG00000106211	INFLvsPHYS.0.NO	0.534377
(KEGG) Amphetamine addiction	0.321508	0.503321	0.111011	-0.372382	-1.08574	40	ENSG00000142875, ENSG00000058404, ENSG00000125740, ENSG00000145349, ENSG00000152495	INFLvsPHYS.0.NO	18.3259
(KEGG) Amyotrophic lateral sclerosis	0.00124063	0.00959841	0.45506	0.503145	1.68409	197	ENSG00000123240, ENSG00000044574, ENSG00000100219, ENSG00000127191, ENSG00000067182, ENSG00000015475, ENSG00000128272, ENSG00000175197, ENSG00000161011, ENSG00000136238, ENSG00000157168, ENSG00000136560, ENSG00000172071, ENSG00000185386, ENSG00000140941, ENSG00000138069, ENSG00000178607, ENSG00000070540, ENSG00000002330, ENSG00000123395, ENSG00000175203, ENSG00000130706, ENSG00000100902, ENSG00000186010, ENSG00000148572, ENSG00000136930, ENSG00000099341, ENSG00000137171, ENSG00000104892, ENSG00000131143, ENSG00000159352, ENSG00000087088, ENSG00000183735, ENSG00000197170, ENSG00000213585, ENSG00000158882, ENSG00000120910, ENSG00000126214, ENSG00000136986, ENSG00000100804, ENSG00000115944, ENSG00000013275, ENSG00000138107, ENSG00000165916, ENSG00000087191	INFLvsPHYS.0.NO	0.0707157
(KEGG) Antifolate resistance	0.0263758	0.0861252	0.352488	0.86927	1.66562	7	ENSG00000136244, ENSG00000109320, ENSG00000173039	INFLvsPHYS.0.NO	1.50342
(KEGG) Antigen processing and presentation	0.00101578	0.00812625	0.45506	0.726368	1.8819	32	ENSG00000164733, ENSG00000206503, ENSG00000234745, ENSG00000204592, ENSG00000163131, ENSG00000204642, ENSG00000100600, ENSG00000196735, ENSG00000204525, ENSG00000092010, ENSG00000100911, ENSG00000019582, ENSG00000179344, ENSG00000198502, ENSG00000196126, ENSG00000168394, ENSG00000064490	INFLvsPHYS.0.NO	0.0578995
(KEGG) Apelin signaling pathway	0.468803	0.619904	0.0736213	0.318202	0.975703	94	ENSG00000126934, ENSG00000126458, ENSG00000101384, ENSG00000181929, ENSG00000104368, ENSG00000140941, ENSG00000078369, ENSG00000105221, ENSG00000090020, ENSG00000172380, ENSG00000158186, ENSG00000152270, ENSG00000079435, ENSG00000174775, ENSG00000114353, ENSG00000169032, ENSG00000106799, ENSG00000166949, ENSG00000111725, ENSG00000213281, ENSG00000106617, ENSG00000172354, ENSG00000065135, ENSG00000108840, ENSG00000133818, ENSG00000096433, ENSG00000039068, ENSG00000118523, ENSG00000176170, ENSG00000150995, ENSG00000174021, ENSG00000175387, ENSG00000196218	INFLvsPHYS.0.NO	26.7218
(KEGG) Apoptosis	0.00583348	0.0296304	0.407018	0.549654	1.72615	108	ENSG00000100906, ENSG00000164733, ENSG00000023445, ENSG00000109861, ENSG00000109320, ENSG00000056558, ENSG00000127191, ENSG00000067182, ENSG00000015475, ENSG00000128272, ENSG00000163131, ENSG00000126934, ENSG00000175197, ENSG00000127824, ENSG00000172071, ENSG00000003402, ENSG00000168040, ENSG00000173039, ENSG00000178607, ENSG00000002330, ENSG00000105221, ENSG00000137275, ENSG00000171608, ENSG00000184009, ENSG00000120889, ENSG00000145675, ENSG00000030110, ENSG00000105327	INFLvsPHYS.0.NO	0.332508
(KEGG) Apoptosis - multiple species	0.081749	0.199692	0.216543	0.551941	1.39825	26	ENSG00000023445, ENSG00000067182, ENSG00000015475, ENSG00000168040, ENSG00000030110, ENSG00000105327, ENSG00000064300, ENSG00000087088	INFLvsPHYS.0.NO	4.6597
(KEGG) Arachidonic acid metabolism	0.22366	0.399927	0.123257	0.439587	1.16818	35	ENSG00000179148, ENSG00000105499, ENSG00000167468, ENSG00000188089	INFLvsPHYS.0.NO	12.7486
(KEGG) Arginine and proline metabolism	0.0392327	0.118438	0.321776	0.571565	1.54533	38	ENSG00000130066, ENSG00000111275, ENSG00000122884, ENSG00000072682, ENSG00000142920	INFLvsPHYS.0.NO	2.23627
(KEGG) Arginine biosynthesis	0.126629	0.271956	0.169571	0.621557	1.38075	14	ENSG00000130707, ENSG00000243989, ENSG00000120053	INFLvsPHYS.0.NO	7.21788
(KEGG) Arrhythmogenic right ventricular cardiomyopathy	0.798371	0.85574	0.0568864	-0.341568	-0.742426	10	ENSG00000138795, ENSG00000148737, ENSG00000134755, ENSG00000173402, ENSG00000196569, ENSG00000152284	INFLvsPHYS.0.NO	45.5071
(KEGG) Ascorbate and aldarate metabolism	0.179732	0.349332	0.142057	0.723221	1.28392	5	ENSG00000109814, ENSG00000167165, ENSG00000117448, ENSG00000241635	INFLvsPHYS.0.NO	10.2447
(KEGG) Autoimmune thyroid disease	0.532632	0.660949	0.0785029	-0.682416	-0.983758	2	ENSG00000114013, ENSG00000026103	INFLvsPHYS.0.NO	30.36
(KEGG) Autophagy - animal	0.0019357	0.0126413	0.45506	0.528359	1.71399	151	ENSG00000123240, ENSG00000126934, ENSG00000167657, ENSG00000161011, ENSG00000075785, ENSG00000126458, ENSG00000196730, ENSG00000136560, ENSG00000172071, ENSG00000003402, ENSG00000140941, ENSG00000106052, ENSG00000150991, ENSG00000176171, ENSG00000057663, ENSG00000139112, ENSG00000138069, ENSG00000204673, ENSG00000141580, ENSG00000110931, ENSG00000118046, ENSG00000136436, ENSG00000165861, ENSG00000178607, ENSG00000070540, ENSG00000196998, ENSG00000002330, ENSG00000105221, ENSG00000005893, ENSG00000123395, ENSG00000100644, ENSG00000225190, ENSG00000158186, ENSG00000163719, ENSG00000171608, ENSG00000148572, ENSG00000089289, ENSG00000115806, ENSG00000106615, ENSG00000145675	INFLvsPHYS.0.NO	0.110335
(KEGG) Autophagy - other	0.491589	0.644707	0.0764767	0.386848	0.958013	22	ENSG00000057663, ENSG00000139112, ENSG00000123395, ENSG00000089289, ENSG00000104695, ENSG00000167965, ENSG00000175224	INFLvsPHYS.0.NO	28.0206
(KEGG) Axon guidance	0.219709	0.399927	0.11524	0.348699	1.13091	142	ENSG00000075223, ENSG00000185033, ENSG00000166333, ENSG00000158092, ENSG00000136238, ENSG00000082701, ENSG00000126458, ENSG00000169242, ENSG00000067606, ENSG00000162552, ENSG00000070831, ENSG00000150093, ENSG00000196576, ENSG00000171608, ENSG00000071051, ENSG00000145675, ENSG00000173156, ENSG00000101335, ENSG00000172830, ENSG00000101608, ENSG00000174775, ENSG00000114353, ENSG00000168758, ENSG00000114251, ENSG00000136040, ENSG00000197122, ENSG00000120910, ENSG00000213281, ENSG00000118680, ENSG00000148498	INFLvsPHYS.0.NO	12.5234
(KEGG) B cell receptor signaling pathway	0.00365741	0.0220825	0.431708	0.66074	1.88524	54	ENSG00000100906, ENSG00000109320, ENSG00000254087, ENSG00000126934, ENSG00000146232, ENSG00000136238, ENSG00000082701, ENSG00000160293, ENSG00000173039, ENSG00000100485, ENSG00000105221, ENSG00000104825, ENSG00000171608, ENSG00000145675, ENSG00000174775, ENSG00000169032, ENSG00000120910, ENSG00000213281	INFLvsPHYS.0.NO	0.208473
(KEGG) Bacterial invasion of epithelial cells	0.0225642	0.0793466	0.352488	0.587221	1.64466	50	ENSG00000161638, ENSG00000166333, ENSG00000136238, ENSG00000085733, ENSG00000115091, ENSG00000050820, ENSG00000163466, ENSG00000070831, ENSG00000150093, ENSG00000079805, ENSG00000044115, ENSG00000171608, ENSG00000184009, ENSG00000145675, ENSG00000112290, ENSG00000167193, ENSG00000197122, ENSG00000106299	INFLvsPHYS.0.NO	1.28616
(KEGG) Basal cell carcinoma	0.54646	0.660949	0.0797706	-0.317418	-0.942666	44	ENSG00000104290, ENSG00000116717, ENSG00000106571, ENSG00000128602, ENSG00000163251, ENSG00000154764, ENSG00000143816, ENSG00000174804, ENSG00000134245, ENSG00000138795, ENSG00000157240, ENSG00000148737	INFLvsPHYS.0.NO	31.1482
(KEGG) Bile secretion	0.0857143	0.20623	0.21925	-0.635709	-1.42426	11	ENSG00000142875, ENSG00000121281	INFLvsPHYS.0.NO	4.88571
(KEGG) Biosynthesis of amino acids	0.0220404	0.0793466	0.352488	0.602336	1.70538	53	ENSG00000130707, ENSG00000149925, ENSG00000102144, ENSG00000067225, ENSG00000111669, ENSG00000122729, ENSG00000074800, ENSG00000067057, ENSG00000168906, ENSG00000243989, ENSG00000111640, ENSG00000163931, ENSG00000109107, ENSG00000101365, ENSG00000120053, ENSG00000141959, ENSG00000182199	INFLvsPHYS.0.NO	1.2563
(KEGG) Biosynthesis of cofactors	0.420455	0.578266	0.0772747	0.320985	1.00563	107	ENSG00000115919, ENSG00000170786, ENSG00000136877, ENSG00000173540, ENSG00000162496, ENSG00000023330, ENSG00000109814, ENSG00000140650, ENSG00000243678, ENSG00000023909	INFLvsPHYS.0.NO	23.9659
(KEGG) Biosynthesis of nucleotide sugars	0.00909624	0.0432001	0.38073	0.693821	1.8158	33	ENSG00000173540, ENSG00000117143, ENSG00000156515, ENSG00000109814, ENSG00000095380, ENSG00000140650, ENSG00000115652, ENSG00000013375, ENSG00000159399, ENSG00000079739, ENSG00000198380, ENSG00000213930, ENSG00000144591, ENSG00000131459, ENSG00000169299, ENSG00000124357	INFLvsPHYS.0.NO	0.518485
(KEGG) Biosynthesis of unsaturated fatty acids	0.223709	0.399927	0.12564	0.700948	1.24438	5	ENSG00000134824, ENSG00000149485, ENSG00000184227	INFLvsPHYS.0.NO	12.7514
(KEGG) Biotin metabolism	0.821632	0.875487	0.0522693	0.497245	0.725206	2	ENSG00000169814, ENSG00000159267	INFLvsPHYS.0.NO	46.833
(KEGG) Bladder cancer	0.137667	0.289826	0.164406	0.514837	1.31038	28	ENSG00000126934, ENSG00000167657, ENSG00000196730, ENSG00000146648, ENSG00000124762, ENSG00000174775, ENSG00000169032, ENSG00000213281, ENSG00000135446	INFLvsPHYS.0.NO	7.84704
(KEGG) Breast cancer	0.10231	0.232193	0.17822	0.420072	1.31105	105	ENSG00000077150, ENSG00000126934, ENSG00000160691, ENSG00000082701, ENSG00000101384, ENSG00000181274, ENSG00000138685, ENSG00000165879, ENSG00000103126, ENSG00000100485, ENSG00000162552, ENSG00000146648, ENSG00000105221, ENSG00000161202, ENSG00000113712, ENSG00000171608, ENSG00000107404, ENSG00000145675, ENSG00000124762, ENSG00000030110, ENSG00000077782, ENSG00000135925, ENSG00000174775, ENSG00000169032, ENSG00000087088, ENSG00000114251	INFLvsPHYS.0.NO	5.83168
(KEGG) Butanoate metabolism	0.528864	0.660949	0.0725352	0.423329	0.940399	14	ENSG00000112972, ENSG00000120437, ENSG00000081760	INFLvsPHYS.0.NO	30.1453
(KEGG) C-type lectin receptor signaling pathway	0.00352567	0.0216964	0.431708	0.62187	1.87073	81	ENSG00000104856, ENSG00000100906, ENSG00000136244, ENSG00000083799, ENSG00000077150, ENSG00000263528, ENSG00000109320, ENSG00000126458, ENSG00000185386, ENSG00000173039, ENSG00000105221, ENSG00000158186, ENSG00000162889, ENSG00000171608, ENSG00000145675, ENSG00000187796	INFLvsPHYS.0.NO	0.200963
(KEGG) Caffeine metabolism	0.981025	0.981025	0.0441523	0.333877	0.486942	2	ENSG00000158125	INFLvsPHYS.0.NO	55.9184
(KEGG) Calcium signaling pathway	0.330709	0.510817	0.120433	-0.299951	-1.04488	127	ENSG00000181104, ENSG00000066468, ENSG00000142875, ENSG00000100311, ENSG00000058404, ENSG00000065534, ENSG00000067177, ENSG00000145349, ENSG00000143772, ENSG00000121281, ENSG00000152495, ENSG00000197461, ENSG00000072736, ENSG00000167323, ENSG00000198363, ENSG00000113721, ENSG00000156052, ENSG00000138193, ENSG00000100968	INFLvsPHYS.0.NO	18.8504
(KEGG) Carbohydrate digestion and absorption	0.422857	0.578266	0.0855357	0.483164	1.04541	12	ENSG00000105221, ENSG00000171608, ENSG00000145675, ENSG00000142583	INFLvsPHYS.0.NO	24.1029
(KEGG) Carbon metabolism	0.123077	0.268563	0.164406	0.423247	1.27195	82	ENSG00000149925, ENSG00000102144, ENSG00000067225, ENSG00000130313, ENSG00000111669, ENSG00000156515, ENSG00000122729, ENSG00000074800, ENSG00000159399, ENSG00000131069, ENSG00000120437, ENSG00000142657, ENSG00000111640, ENSG00000163931, ENSG00000109107, ENSG00000101365, ENSG00000120053	INFLvsPHYS.0.NO	7.01538
(KEGG) Cardiac muscle contraction	0.83953	0.88632	0.0526973	0.341844	0.706542	10	ENSG00000167460, ENSG00000174437, ENSG00000118194, ENSG00000198467, ENSG00000143549, ENSG00000129991	INFLvsPHYS.0.NO	47.8532
(KEGG) Cell adhesion molecules	0.0149062	0.0585394	0.38073	0.618162	1.73132	50	ENSG00000090339, ENSG00000206503, ENSG00000234745, ENSG00000204592, ENSG00000204642, ENSG00000196735, ENSG00000204525, ENSG00000158769, ENSG00000197646, ENSG00000169896, ENSG00000150093, ENSG00000179344, ENSG00000198502, ENSG00000108797, ENSG00000196126, ENSG00000142949, ENSG00000130202, ENSG00000110400	INFLvsPHYS.0.NO	0.849651
(KEGG) Cell cycle	5.75278e-06	0.000204543	0.610527	-0.567822	-1.93851	104	ENSG00000145604, ENSG00000080839, ENSG00000166851, ENSG00000158402, ENSG00000164109, ENSG00000157456, ENSG00000135476, ENSG00000112742, ENSG00000134057, ENSG00000170312, ENSG00000164045, ENSG00000145386, ENSG00000156970, ENSG00000116717, ENSG00000169679, ENSG00000117399, ENSG00000127564, ENSG00000094880, ENSG00000175054, ENSG00000175305, ENSG00000149554, ENSG00000114126, ENSG00000132646, ENSG00000164611, ENSG00000183765, ENSG00000123080, ENSG00000116670, ENSG00000007968, ENSG00000081377, ENSG00000112029, ENSG00000129355, ENSG00000101224, ENSG00000118007, ENSG00000149311	INFLvsPHYS.0.NO	0.000327909
(KEGG) Cellular senescence	0.397106	0.56616	0.0797706	0.316659	1.0144	130	ENSG00000109320, ENSG00000206503, ENSG00000234745, ENSG00000204592, ENSG00000126934, ENSG00000204642, ENSG00000161011, ENSG00000126458, ENSG00000134954, ENSG00000204525, ENSG00000185386, ENSG00000173039, ENSG00000147883, ENSG00000115008, ENSG00000105221, ENSG00000158186, ENSG00000162889, ENSG00000171608, ENSG00000106615, ENSG00000145675, ENSG00000124762, ENSG00000105329, ENSG00000174775, ENSG00000169032, ENSG00000106799, ENSG00000166949, ENSG00000213585, ENSG00000120910, ENSG00000213281, ENSG00000072803	INFLvsPHYS.0.NO	22.635
(KEGG) Central carbon metabolism in cancer	0.123656	0.268563	0.168238	0.459053	1.29766	52	ENSG00000134333, ENSG00000126934, ENSG00000067225, ENSG00000156515, ENSG00000152256, ENSG00000146648, ENSG00000067057, ENSG00000105221, ENSG00000159399, ENSG00000100644, ENSG00000171608, ENSG00000145675, ENSG00000077463, ENSG00000077782, ENSG00000174775, ENSG00000117394, ENSG00000169032, ENSG00000213281	INFLvsPHYS.0.NO	7.04839
(KEGG) Chagas disease	0.00042642	0.00453	0.498493	0.674015	2.01915	75	ENSG00000100906, ENSG00000136244, ENSG00000169429, ENSG00000109320, ENSG00000179218, ENSG00000060558, ENSG00000137462, ENSG00000067182, ENSG00000159128, ENSG00000027697, ENSG00000108691, ENSG00000185386, ENSG00000003402, ENSG00000168040, ENSG00000173039, ENSG00000271503, ENSG00000156475, ENSG00000105221	INFLvsPHYS.0.NO	0.0243059
(KEGG) Chemical carcinogenesis - DNA adducts	0.0604915	0.162666	0.252961	0.606673	1.47614	21	ENSG00000117594, ENSG00000134202, ENSG00000008394, ENSG00000167165	INFLvsPHYS.0.NO	3.44802
(KEGG) Chemical carcinogenesis - reactive oxygen species	0.0077563	0.0376063	0.407018	0.505279	1.5856	111	ENSG00000100906, ENSG00000109320, ENSG00000134202, ENSG00000008394, ENSG00000126934, ENSG00000136238, ENSG00000100292, ENSG00000158517, ENSG00000185386, ENSG00000076984, ENSG00000173039, ENSG00000100485, ENSG00000146648, ENSG00000116701, ENSG00000002330, ENSG00000105221, ENSG00000100644, ENSG00000171608, ENSG00000145675, ENSG00000051523, ENSG00000174775, ENSG00000131143, ENSG00000169032, ENSG00000116044, ENSG00000197122, ENSG00000213281, ENSG00000149177, ENSG00000115944	INFLvsPHYS.0.NO	0.442109
(KEGG) Chemical carcinogenesis - receptor activation	0.0463576	0.134859	0.271289	0.46704	1.45886	106	ENSG00000102554, ENSG00000263528, ENSG00000109320, ENSG00000134202, ENSG00000008394, ENSG00000128272, ENSG00000126934, ENSG00000101384, ENSG00000115966, ENSG00000173039, ENSG00000100485, ENSG00000168610, ENSG00000146648, ENSG00000113916, ENSG00000002330, ENSG00000105221, ENSG00000171608, ENSG00000145675, ENSG00000174775, ENSG00000114353, ENSG00000169032, ENSG00000197122, ENSG00000167165, ENSG00000213281	INFLvsPHYS.0.NO	2.64238
(KEGG) Chemokine signaling pathway	0.000107762	0.00155099	0.538434	0.615942	1.95598	121	ENSG00000100906, ENSG00000163739, ENSG00000169429, ENSG00000109320, ENSG00000115009, ENSG00000254087, ENSG00000124875, ENSG00000163734, ENSG00000163735, ENSG00000161921, ENSG00000160691, ENSG00000081041, ENSG00000136238, ENSG00000082701, ENSG00000160293, ENSG00000108691, ENSG00000108700, ENSG00000158517, ENSG00000120899, ENSG00000067606, ENSG00000050820, ENSG00000173039, ENSG00000100485, ENSG00000168610, ENSG00000078369, ENSG00000070831, ENSG00000271503, ENSG00000105221, ENSG00000125388, ENSG00000172380, ENSG00000104825, ENSG00000171608, ENSG00000145675, ENSG00000127314	INFLvsPHYS.0.NO	0.00614244
(KEGG) Cholesterol metabolism	0.213611	0.392847	0.128143	0.50422	1.22685	21	ENSG00000007944, ENSG00000169174, ENSG00000141458, ENSG00000163956, ENSG00000100300, ENSG00000213585, ENSG00000131748, ENSG00000101558, ENSG00000167772	INFLvsPHYS.0.NO	12.1758
(KEGG) Choline metabolism in cancer	0.162587	0.325175	0.142901	0.418338	1.22538	66	ENSG00000197208, ENSG00000126934, ENSG00000105499, ENSG00000136238, ENSG00000188089, ENSG00000100485, ENSG00000146648, ENSG00000105221, ENSG00000100644, ENSG00000171608, ENSG00000106615, ENSG00000145675, ENSG00000112290, ENSG00000174775, ENSG00000169032, ENSG00000213281	INFLvsPHYS.0.NO	9.26748
(KEGG) Cholinergic synapse	0.630631	0.720721	0.0732559	-0.288432	-0.899629	59	ENSG00000142875, ENSG00000058404, ENSG00000051382, ENSG00000145349, ENSG00000121281, ENSG00000152495	INFLvsPHYS.0.NO	35.9459
(KEGG) Chronic myeloid leukemia	0.0290414	0.0911103	0.352488	0.552455	1.65564	74	ENSG00000100906, ENSG00000109320, ENSG00000126934, ENSG00000160691, ENSG00000173039, ENSG00000100485, ENSG00000002330, ENSG00000105221, ENSG00000186716, ENSG00000175029, ENSG00000171608, ENSG00000145675, ENSG00000124762, ENSG00000030110, ENSG00000111276, ENSG00000196591, ENSG00000105329, ENSG00000174775, ENSG00000169032, ENSG00000087088, ENSG00000167193, ENSG00000106799, ENSG00000166949, ENSG00000213281	INFLvsPHYS.0.NO	1.65536
(KEGG) Circadian entrainment	0.01322	0.0550454	0.38073	-0.506825	-1.55112	53	ENSG00000142875, ENSG00000058404, ENSG00000132326, ENSG00000049246, ENSG00000100784, ENSG00000179094, ENSG00000145349, ENSG00000121281, ENSG00000185532, ENSG00000164116	INFLvsPHYS.0.NO	0.75354
(KEGG) Circadian rhythm	0.547348	0.660949	0.0716527	0.356188	0.922118	30	ENSG00000165030, ENSG00000133794, ENSG00000181929, ENSG00000134107, ENSG00000141551, ENSG00000170485, ENSG00000005812, ENSG00000008405, ENSG00000111725, ENSG00000072803, ENSG00000106617, ENSG00000213923	INFLvsPHYS.0.NO	31.1989
(KEGG) Citrate cycle (TCA cycle)	0.971319	0.974364	0.0449543	0.230151	0.585789	28	ENSG00000122729, ENSG00000131473, ENSG00000101365, ENSG00000119689, ENSG00000117118, ENSG00000100889, ENSG00000168291, ENSG00000067829, ENSG00000131828, ENSG00000100412	INFLvsPHYS.0.NO	55.3652
(KEGG) Cocaine addiction	0.313576	0.501721	0.103197	0.436499	1.11099	28	ENSG00000109320, ENSG00000128272, ENSG00000115966, ENSG00000173039, ENSG00000114353, ENSG00000183454	INFLvsPHYS.0.NO	17.8738
(KEGG) Colorectal cancer	0.15544	0.313434	0.145516	0.417298	1.23562	69	ENSG00000126934, ENSG00000136238, ENSG00000082701, ENSG00000100485, ENSG00000146648, ENSG00000002330, ENSG00000105221, ENSG00000171608, ENSG00000145675, ENSG00000124762, ENSG00000030110, ENSG00000105327, ENSG00000174775, ENSG00000169032, ENSG00000087088, ENSG00000106799, ENSG00000166949, ENSG00000213281	INFLvsPHYS.0.NO	8.8601
(KEGG) Complement and coagulation cascades	0.0520446	0.14482	0.271289	0.565681	1.49322	34	ENSG00000125730, ENSG00000182326, ENSG00000197632, ENSG00000122861, ENSG00000135919, ENSG00000104368, ENSG00000169896, ENSG00000159403, ENSG00000117335, ENSG00000127241, ENSG00000197249	INFLvsPHYS.0.NO	2.96654
(KEGG) Coronavirus disease - COVID-19	1.7678e-06	8.08137e-05	0.643552	0.642103	2.10314	165	ENSG00000125730, ENSG00000100906, ENSG00000136244, ENSG00000263528, ENSG00000169429, ENSG00000109320, ENSG00000137462, ENSG00000196611, ENSG00000182326, ENSG00000067182, ENSG00000151694, ENSG00000149968, ENSG00000108691, ENSG00000131323, ENSG00000161970, ENSG00000134352, ENSG00000185386, ENSG00000162244, ENSG00000173039, ENSG00000161016, ENSG00000168610, ENSG00000160712, ENSG00000146648, ENSG00000159403, ENSG00000167526, ENSG00000184584, ENSG00000142541, ENSG00000125691, ENSG00000265681, ENSG00000071082, ENSG00000174444, ENSG00000165502, ENSG00000127241, ENSG00000104825, ENSG00000171608, ENSG00000147403, ENSG00000124614, ENSG00000145675, ENSG00000105640, ENSG00000186468, ENSG00000197756, ENSG00000100316, ENSG00000145592, ENSG00000136942, ENSG00000177954, ENSG00000170889, ENSG00000149273, ENSG00000198034, ENSG00000130255, ENSG00000183735, ENSG00000148303, ENSG00000142534, ENSG00000125538, ENSG00000109475, ENSG00000229117, ENSG00000142937, ENSG00000142676, ENSG00000144713, ENSG00000174748, ENSG00000138326, ENSG00000105397, ENSG00000166441, ENSG00000172809, ENSG00000221983, ENSG00000162434, ENSG00000118181, ENSG00000137818, ENSG00000108298, ENSG00000126456, ENSG00000137876, ENSG00000055208, ENSG00000198242, ENSG00000182899, ENSG00000147604, ENSG00000089157, ENSG00000142166, ENSG00000198755, ENSG00000177600, ENSG00000197958, ENSG00000156482, ENSG00000083845, ENSG00000089009	INFLvsPHYS.0.NO	0.000100765
(KEGG) Cortisol synthesis and secretion	0.397872	0.56616	0.095288	-0.367752	-1.02827	31	ENSG00000142875, ENSG00000123358, ENSG00000121281, ENSG00000144959	INFLvsPHYS.0.NO	22.6787
(KEGG) Cushing syndrome	0.588832	0.685187	0.0831291	-0.272137	-0.924959	102	ENSG00000142875, ENSG00000058404, ENSG00000104290, ENSG00000123358, ENSG00000145349, ENSG00000163251, ENSG00000121281, ENSG00000144959, ENSG00000175305, ENSG00000154764, ENSG00000123080, ENSG00000007968, ENSG00000134982, ENSG00000143816, ENSG00000174804, ENSG00000134245, ENSG00000133895, ENSG00000138795, ENSG00000156052, ENSG00000157240, ENSG00000148737, ENSG00000151067	INFLvsPHYS.0.NO	33.5635
(KEGG) Cysteine and methionine metabolism	0.14781	0.3032	0.154191	0.474816	1.28375	38	ENSG00000134333, ENSG00000132840, ENSG00000023909, ENSG00000128309, ENSG00000128311, ENSG00000168906, ENSG00000168710, ENSG00000120053, ENSG00000101444, ENSG00000116649, ENSG00000001084	INFLvsPHYS.0.NO	8.42518
(KEGG) Cytokine-cytokine receptor interaction	1.13277e-09	3.62486e-07	0.788187	0.734678	2.35142	129	ENSG00000095752, ENSG00000136244, ENSG00000105246, ENSG00000123496, ENSG00000108342, ENSG00000163739, ENSG00000169429, ENSG00000184371, ENSG00000136688, ENSG00000115009, ENSG00000124875, ENSG00000163734, ENSG00000136689, ENSG00000163735, ENSG00000161921, ENSG00000115602, ENSG00000111321, ENSG00000067182, ENSG00000147168, ENSG00000077238, ENSG00000159128, ENSG00000144476, ENSG00000027697, ENSG00000081041, ENSG00000108691, ENSG00000145623, ENSG00000196083, ENSG00000134352, ENSG00000115590, ENSG00000108700, ENSG00000137033, ENSG00000125845, ENSG00000164400, ENSG00000125571, ENSG00000122641, ENSG00000160712, ENSG00000130513, ENSG00000115008, ENSG00000271503, ENSG00000164761	INFLvsPHYS.0.NO	6.45678e-08
(KEGG) Cytosolic DNA-sensing pathway	0.0039363	0.0224931	0.407018	0.725894	1.92903	35	ENSG00000100906, ENSG00000136244, ENSG00000263528, ENSG00000109320, ENSG00000103313, ENSG00000137033, ENSG00000168040, ENSG00000173039, ENSG00000271503, ENSG00000184584, ENSG00000137275, ENSG00000104825	INFLvsPHYS.0.NO	0.224369
(KEGG) D-Amino acid metabolism	0.210526	0.389413	0.137251	-0.796245	-1.25462	3	ENSG00000135423	INFLvsPHYS.0.NO	12
(KEGG) Diabetic cardiomyopathy	0.299645	0.491333	0.101351	0.385039	1.11683	64	ENSG00000109320, ENSG00000136238, ENSG00000082701, ENSG00000158517, ENSG00000185386, ENSG00000173039, ENSG00000116701, ENSG00000105221, ENSG00000171608, ENSG00000100985, ENSG00000145675, ENSG00000051523, ENSG00000105329, ENSG00000111640, ENSG00000106799, ENSG00000166949	INFLvsPHYS.0.NO	17.0798
(KEGG) Dilated cardiomyopathy	0.119565	0.263868	0.172324	0.4713	1.32628	49	ENSG00000161638, ENSG00000138448, ENSG00000067191, ENSG00000005884, ENSG00000167460, ENSG00000164171, ENSG00000150093, ENSG00000184009, ENSG00000213949, ENSG00000132470	INFLvsPHYS.0.NO	6.81522
(KEGG) Dopaminergic synapse	0.540171	0.660949	0.0672065	0.309829	0.933139	83	ENSG00000128272, ENSG00000133794, ENSG00000082701, ENSG00000115966, ENSG00000068971, ENSG00000185386, ENSG00000078369, ENSG00000156475, ENSG00000105221, ENSG00000172380, ENSG00000221914, ENSG00000114353, ENSG00000092020, ENSG00000183454, ENSG00000120910, ENSG00000104695, ENSG00000172354, ENSG00000125675, ENSG00000065135, ENSG00000096433, ENSG00000107175, ENSG00000087258, ENSG00000155511, ENSG00000150995, ENSG00000174021	INFLvsPHYS.0.NO	30.7897
(KEGG) Drug metabolism - cytochrome P450	0.25603	0.448215	0.114267	0.470431	1.17877	24	ENSG00000134202, ENSG00000008394, ENSG00000132746, ENSG00000138356, ENSG00000167165	INFLvsPHYS.0.NO	14.5937
(KEGG) Drug metabolism - other enzymes	0.0137368	0.0552319	0.38073	0.670038	1.84888	44	ENSG00000025708, ENSG00000134202, ENSG00000008394, ENSG00000243678	INFLvsPHYS.0.NO	0.782999
(KEGG) ECM-receptor interaction	0.0253367	0.0852255	0.352488	0.589658	1.68567	57	ENSG00000161638, ENSG00000138448, ENSG00000053747, ENSG00000196878, ENSG00000186340, ENSG00000196776, ENSG00000005884, ENSG00000169231, ENSG00000058085, ENSG00000081052, ENSG00000124145, ENSG00000164171, ENSG00000150093, ENSG00000026508, ENSG00000115884, ENSG00000041982	INFLvsPHYS.0.NO	1.44419
(KEGG) EGFR tyrosine kinase inhibitor resistance	0.0926244	0.21794	0.191892	0.452872	1.34676	72	ENSG00000136244, ENSG00000126934, ENSG00000160691, ENSG00000082701, ENSG00000138685, ENSG00000157168, ENSG00000100485, ENSG00000168610, ENSG00000160712, ENSG00000146648, ENSG00000002330, ENSG00000105221, ENSG00000171608, ENSG00000145675, ENSG00000174775, ENSG00000169032, ENSG00000087088, ENSG00000197122, ENSG00000213281	INFLvsPHYS.0.NO	5.27959
(KEGG) Efferocytosis	0.0578512	0.156885	0.24134	0.458408	1.42543	103	ENSG00000138448, ENSG00000179218, ENSG00000198053, ENSG00000126934, ENSG00000131408, ENSG00000151694, ENSG00000172216, ENSG00000196776, ENSG00000136238, ENSG00000075785, ENSG00000112033, ENSG00000050820, ENSG00000185386, ENSG00000111540, ENSG00000100644, ENSG00000162889, ENSG00000101307, ENSG00000108774, ENSG00000215305, ENSG00000140545, ENSG00000105329, ENSG00000169032, ENSG00000167193	INFLvsPHYS.0.NO	3.29752
(KEGG) Endocrine and other factor-regulated calcium reabsorption	0.614367	0.707185	0.0658312	0.355781	0.865675	21	ENSG00000163399, ENSG00000104327, ENSG00000070961, ENSG00000069849, ENSG00000058668	INFLvsPHYS.0.NO	35.0189
(KEGG) Endocrine resistance	0.34188	0.516046	0.0913924	0.353719	1.063	82	ENSG00000126934, ENSG00000160691, ENSG00000101384, ENSG00000185386, ENSG00000100485, ENSG00000100290, ENSG00000146648, ENSG00000002330, ENSG00000105221, ENSG00000171608, ENSG00000100985, ENSG00000145675, ENSG00000124762, ENSG00000111276, ENSG00000174775, ENSG00000169032, ENSG00000087088, ENSG00000197122, ENSG00000213281	INFLvsPHYS.0.NO	19.4872
(KEGG) Endocytosis	0.601695	0.69704	0.0615707	0.298279	0.905657	89	ENSG00000147168, ENSG00000141985, ENSG00000198742, ENSG00000122705, ENSG00000146648, ENSG00000125388, ENSG00000110047, ENSG00000142273, ENSG00000049759, ENSG00000078747, ENSG00000123124, ENSG00000170248, ENSG00000101421, ENSG00000106799, ENSG00000166949, ENSG00000131165, ENSG00000197122, ENSG00000255112, ENSG00000185359, ENSG00000173020	INFLvsPHYS.0.NO	34.2966
(KEGG) Endometrial cancer	0.0639854	0.169218	0.24134	0.515319	1.43476	47	ENSG00000166333, ENSG00000126934, ENSG00000082701, ENSG00000103126, ENSG00000100485, ENSG00000146648, ENSG00000002330, ENSG00000105221, ENSG00000171608, ENSG00000145675, ENSG00000124762, ENSG00000030110, ENSG00000174775, ENSG00000169032, ENSG00000087088, ENSG00000213281	INFLvsPHYS.0.NO	3.64717
(KEGG) Epithelial cell signaling in Helicobacter pylori infection	0.000388044	0.00428186	0.498493	0.74037	1.99189	37	ENSG00000100906, ENSG00000163739, ENSG00000169429, ENSG00000109320, ENSG00000254087, ENSG00000163734, ENSG00000151694, ENSG00000081041, ENSG00000158769, ENSG00000185386, ENSG00000173039, ENSG00000146648, ENSG00000271503	INFLvsPHYS.0.NO	0.0221185
(KEGG) Epstein-Barr virus infection	3.59009e-05	0.000675782	0.557332	0.624177	1.9981	131	ENSG00000104856, ENSG00000100906, ENSG00000136244, ENSG00000077150, ENSG00000263528, ENSG00000090339, ENSG00000109320, ENSG00000179218, ENSG00000254087, ENSG00000137462, ENSG00000127191, ENSG00000206503, ENSG00000167004, ENSG00000015475, ENSG00000118503, ENSG00000234745, ENSG00000204592, ENSG00000204642, ENSG00000146232, ENSG00000136238, ENSG00000131323, ENSG00000166710, ENSG00000204525, ENSG00000185386, ENSG00000168040, ENSG00000076984, ENSG00000173039, ENSG00000168610, ENSG00000169375, ENSG00000105221, ENSG00000026508, ENSG00000137275, ENSG00000104825, ENSG00000171608, ENSG00000145675, ENSG00000124762, ENSG00000030110	INFLvsPHYS.0.NO	0.00204635
(KEGG) ErbB signaling pathway	0.106713	0.240479	0.17822	0.437884	1.31417	77	ENSG00000126934, ENSG00000158092, ENSG00000160691, ENSG00000082701, ENSG00000157168, ENSG00000076984, ENSG00000100485, ENSG00000146648, ENSG00000002330, ENSG00000105221, ENSG00000171608, ENSG00000071051, ENSG00000145675, ENSG00000124762, ENSG00000111276, ENSG00000174775, ENSG00000169032, ENSG00000167193, ENSG00000197122, ENSG00000213281	INFLvsPHYS.0.NO	6.08262
(KEGG) Estrogen signaling pathway	0.258944	0.448215	0.107972	0.371544	1.12292	84	ENSG00000128272, ENSG00000126934, ENSG00000160691, ENSG00000128422, ENSG00000186832, ENSG00000115966, ENSG00000100485, ENSG00000146648, ENSG00000105221, ENSG00000171608, ENSG00000100985, ENSG00000145675, ENSG00000174775, ENSG00000114353, ENSG00000169032, ENSG00000197122, ENSG00000213281, ENSG00000186847, ENSG00000065135, ENSG00000096433, ENSG00000107175, ENSG00000163235, ENSG00000087258, ENSG00000129946, ENSG00000150995	INFLvsPHYS.0.NO	14.7598
(KEGG) Ether lipid metabolism	0.542918	0.660949	0.0785029	-0.334453	-0.943187	33	ENSG00000174607, ENSG00000123739, ENSG00000141934, ENSG00000116711, ENSG00000136960, ENSG00000153982, ENSG00000087253, ENSG00000133328, ENSG00000162407, ENSG00000163803, ENSG00000075651	INFLvsPHYS.0.NO	30.9464
(KEGG) Fanconi anemia pathway	2.1501e-08	1.72008e-06	0.733762	-0.789639	-2.28226	38	ENSG00000178966, ENSG00000012048, ENSG00000139618, ENSG00000197299, ENSG00000144554, ENSG00000187741, ENSG00000158169, ENSG00000187790, ENSG00000175643, ENSG00000108384, ENSG00000122512, ENSG00000140525, ENSG00000077152, ENSG00000132383, ENSG00000175054, ENSG00000114315, ENSG00000181544, ENSG00000051180, ENSG00000162607	INFLvsPHYS.0.NO	1.22556e-06
(KEGG) Fat digestion and absorption	0.180124	0.349332	0.148262	-0.665531	-1.30103	7	ENSG00000141934, ENSG00000204310, ENSG00000162407	INFLvsPHYS.0.NO	10.2671
(KEGG) Fatty acid biosynthesis	0.768642	0.833782	0.0557104	0.346978	0.757878	13	ENSG00000068366, ENSG00000123983, ENSG00000169710	INFLvsPHYS.0.NO	43.8126
(KEGG) Fatty acid degradation	0.257576	0.448215	0.11524	0.445794	1.15498	32	ENSG00000072778, ENSG00000111275, ENSG00000068366, ENSG00000120437, ENSG00000123983	INFLvsPHYS.0.NO	14.6818
(KEGG) Fatty acid elongation	0.32244	0.503321	0.109684	-0.419383	-1.09001	23	ENSG00000170522, ENSG00000159445	INFLvsPHYS.0.NO	18.3791
(KEGG) Fatty acid metabolism	0.524501	0.660949	0.0716527	0.344889	0.943577	40	ENSG00000072778, ENSG00000068366, ENSG00000120437, ENSG00000123983, ENSG00000134824, ENSG00000133835	INFLvsPHYS.0.NO	29.8966
(KEGG) Fc epsilon RI signaling pathway	0.0500894	0.140602	0.271289	0.540774	1.52265	48	ENSG00000254087, ENSG00000126934, ENSG00000105499, ENSG00000136238, ENSG00000160293, ENSG00000188089, ENSG00000185386, ENSG00000076984, ENSG00000100485, ENSG00000105221, ENSG00000171608, ENSG00000145675, ENSG00000174775, ENSG00000169032, ENSG00000213281	INFLvsPHYS.0.NO	2.8551
(KEGG) Fc gamma R-mediated phagocytosis	0.0774527	0.192131	0.2114	0.467904	1.40291	79	ENSG00000254087, ENSG00000277443, ENSG00000105499, ENSG00000136238, ENSG00000160293, ENSG00000115091, ENSG00000188089, ENSG00000158517, ENSG00000163466, ENSG00000070831, ENSG00000105221, ENSG00000151693, ENSG00000079805, ENSG00000171608, ENSG00000125753, ENSG00000145675, ENSG00000112290, ENSG00000169032, ENSG00000167193	INFLvsPHYS.0.NO	4.4148
(KEGG) Ferroptosis	0.0255676	0.0852255	0.352488	0.824381	1.63185	8	ENSG00000167996, ENSG00000072274, ENSG00000266412, ENSG00000087086, ENSG00000197111	INFLvsPHYS.0.NO	1.45736
(KEGG) Fluid shear stress and atherosclerosis	0.000109248	0.00155099	0.538434	0.62976	1.97685	112	ENSG00000130707, ENSG00000138448, ENSG00000090339, ENSG00000109320, ENSG00000078401, ENSG00000067182, ENSG00000134202, ENSG00000008394, ENSG00000166598, ENSG00000161011, ENSG00000136238, ENSG00000108691, ENSG00000100292, ENSG00000115590, ENSG00000158517, ENSG00000067606, ENSG00000185386, ENSG00000120129, ENSG00000104368, ENSG00000076984, ENSG00000173039, ENSG00000124145, ENSG00000115008, ENSG00000116701, ENSG00000105221, ENSG00000115884, ENSG00000171608, ENSG00000184009, ENSG00000100985, ENSG00000116584, ENSG00000145675, ENSG00000051523	INFLvsPHYS.0.NO	0.00622711
(KEGG) Focal adhesion	0.0207056	0.0761587	0.352488	0.461303	1.51095	165	ENSG00000161638, ENSG00000023445, ENSG00000138448, ENSG00000166333, ENSG00000053747, ENSG00000196878, ENSG00000186340, ENSG00000160691, ENSG00000136238, ENSG00000005884, ENSG00000082701, ENSG00000160293, ENSG00000169231, ENSG00000050820, ENSG00000058085, ENSG00000081052, ENSG00000100485, ENSG00000125503, ENSG00000146648, ENSG00000164171, ENSG00000070831, ENSG00000150093, ENSG00000002330, ENSG00000105221, ENSG00000173511, ENSG00000159840, ENSG00000136068, ENSG00000128591, ENSG00000171608, ENSG00000184009, ENSG00000125753, ENSG00000041982, ENSG00000145675, ENSG00000127314, ENSG00000072110, ENSG00000101335, ENSG00000101608, ENSG00000213949, ENSG00000132470, ENSG00000174775, ENSG00000169032, ENSG00000167193	INFLvsPHYS.0.NO	1.18022
(KEGG) Folate biosynthesis	0.700214	0.77265	0.0655321	-0.33295	-0.857187	22	ENSG00000228716, ENSG00000163283, ENSG00000075643, ENSG00000163286, ENSG00000151552, ENSG00000178700, ENSG00000137563	INFLvsPHYS.0.NO	39.9122
(KEGG) FoxO signaling pathway	0.155738	0.313434	0.141225	0.389844	1.21784	104	ENSG00000136244, ENSG00000156804, ENSG00000126934, ENSG00000126457, ENSG00000118515, ENSG00000181929, ENSG00000185386, ENSG00000138764, ENSG00000176171, ENSG00000100485, ENSG00000139112, ENSG00000168610, ENSG00000147883, ENSG00000146648, ENSG00000113916, ENSG00000118046, ENSG00000105221, ENSG00000171608, ENSG00000051128, ENSG00000145675, ENSG00000124762, ENSG00000111276, ENSG00000105329, ENSG00000174775, ENSG00000169032, ENSG00000106799, ENSG00000166949, ENSG00000111725, ENSG00000213281	INFLvsPHYS.0.NO	8.87705
(KEGG) Fructose and mannose metabolism	0.0106032	0.0458519	0.38073	0.667136	1.70833	29	ENSG00000149925, ENSG00000173540, ENSG00000111669, ENSG00000156515, ENSG00000085662, ENSG00000140650, ENSG00000067057, ENSG00000159399, ENSG00000109107, ENSG00000141959, ENSG00000144591	INFLvsPHYS.0.NO	0.604385
(KEGG) GABAergic synapse	0.825431	0.875487	0.0579755	-0.272721	-0.7726	34	ENSG00000142875, ENSG00000121281	INFLvsPHYS.0.NO	47.0496
(KEGG) Galactose metabolism	0.0898876	0.21338	0.204295	0.585326	1.41576	20	ENSG00000156515, ENSG00000085662, ENSG00000117411, ENSG00000086062, ENSG00000159399, ENSG00000079739, ENSG00000171298, ENSG00000213930, ENSG00000170266	INFLvsPHYS.0.NO	5.1236
(KEGG) Gap junction	0.617117	0.707805	0.0743625	-0.290461	-0.905959	59	ENSG00000142875, ENSG00000100311, ENSG00000170312, ENSG00000167552, ENSG00000121281, ENSG00000185532, ENSG00000164116, ENSG00000197461, ENSG00000113721, ENSG00000156052	INFLvsPHYS.0.NO	35.1757
(KEGG) Gastric acid secretion	0.0271284	0.0876877	0.352488	-0.548275	-1.54618	33	ENSG00000142875, ENSG00000058404, ENSG00000065534, ENSG00000145349, ENSG00000121281	INFLvsPHYS.0.NO	1.54632
(KEGG) Gastric cancer	0.188742	0.359508	0.127505	0.377094	1.1779	106	ENSG00000126934, ENSG00000160691, ENSG00000082701, ENSG00000181274, ENSG00000138685, ENSG00000165879, ENSG00000103126, ENSG00000100485, ENSG00000162552, ENSG00000147883, ENSG00000146648, ENSG00000105221, ENSG00000161202, ENSG00000173801, ENSG00000044115, ENSG00000113712, ENSG00000171608, ENSG00000107404, ENSG00000145675, ENSG00000124762, ENSG00000030110, ENSG00000111276, ENSG00000135925, ENSG00000105329, ENSG00000174775, ENSG00000169032, ENSG00000087088, ENSG00000106799, ENSG00000114251, ENSG00000166949, ENSG00000213281	INFLvsPHYS.0.NO	10.7583
(KEGG) Glioma	0.826241	0.875487	0.0488971	0.267736	0.773719	63	ENSG00000126934, ENSG00000160691, ENSG00000100485, ENSG00000146648, ENSG00000105221, ENSG00000171608, ENSG00000145675, ENSG00000124762, ENSG00000030110, ENSG00000174775, ENSG00000169032, ENSG00000087088, ENSG00000213281, ENSG00000183049, ENSG00000135446	INFLvsPHYS.0.NO	47.0957
(KEGG) Glucagon signaling pathway	0.54078	0.660949	0.0689567	0.318962	0.92746	65	ENSG00000128272, ENSG00000067225, ENSG00000126457, ENSG00000181929, ENSG00000115966, ENSG00000149923, ENSG00000105221, ENSG00000152270, ENSG00000100504, ENSG00000156873, ENSG00000111725, ENSG00000120910, ENSG00000160741, ENSG00000106617	INFLvsPHYS.0.NO	30.8245
(KEGG) Glutamatergic synapse	0.645907	0.735553	0.0605093	0.304157	0.867829	54	ENSG00000105499, ENSG00000188089, ENSG00000078369, ENSG00000172380, ENSG00000051128, ENSG00000088899, ENSG00000114353, ENSG00000183454, ENSG00000120910, ENSG00000173020, ENSG00000172354, ENSG00000065135, ENSG00000096433, ENSG00000087258, ENSG00000152413, ENSG00000150995, ENSG00000174021	INFLvsPHYS.0.NO	36.8167
(KEGG) Glutathione metabolism	0.462795	0.61706	0.0780892	0.356764	0.976064	40	ENSG00000134202, ENSG00000008394, ENSG00000167468, ENSG00000023909, ENSG00000128965, ENSG00000142657, ENSG00000233276, ENSG00000211445, ENSG00000131067, ENSG00000116649, ENSG00000115758, ENSG00000001084	INFLvsPHYS.0.NO	26.3793
(KEGG) Glycerolipid metabolism	0.449115	0.601326	0.0905429	-0.332004	-0.987021	45	ENSG00000172197, ENSG00000072210, ENSG00000141934, ENSG00000119927, ENSG00000138678, ENSG00000164904	INFLvsPHYS.0.NO	25.5996
(KEGG) Glycerophospholipid metabolism	0.567521	0.672618	0.0647943	0.308228	0.923722	74	ENSG00000111684, ENSG00000105499, ENSG00000115159, ENSG00000011009, ENSG00000188089, ENSG00000241878, ENSG00000134324, ENSG00000174915, ENSG00000105223, ENSG00000088766	INFLvsPHYS.0.NO	32.3487
(KEGG) Glycine, serine and threonine metabolism	0.753747	0.823205	0.0619763	-0.317649	-0.817794	22	ENSG00000176974, ENSG00000164904, ENSG00000100116, ENSG00000123453, ENSG00000172331	INFLvsPHYS.0.NO	42.9636
(KEGG) Glycolysis / Gluconeogenesis	0.0490909	0.139019	0.276501	0.557925	1.54441	45	ENSG00000111275, ENSG00000134333, ENSG00000149925, ENSG00000102144, ENSG00000067225, ENSG00000111669, ENSG00000156515, ENSG00000132746, ENSG00000074800, ENSG00000067057, ENSG00000159399, ENSG00000079739, ENSG00000131069	INFLvsPHYS.0.NO	2.79818
(KEGG) Glycosaminoglycan biosynthesis - chondroitin sulfate / dermatan sulfate	0.422701	0.578266	0.0870516	0.502935	1.03949	10	ENSG00000147408, ENSG00000027847, ENSG00000176022	INFLvsPHYS.0.NO	24.0939
(KEGG) Glycosaminoglycan biosynthesis - heparan sulfate / heparin	0.781633	0.845008	0.0579755	-0.350613	-0.737173	9	ENSG00000162694, ENSG00000149541, ENSG00000103489	INFLvsPHYS.0.NO	44.5531
(KEGG) Glycosaminoglycan degradation	0.41556	0.578266	0.0862866	0.442908	1.02775	17	ENSG00000186792, ENSG00000108784, ENSG00000141012, ENSG00000106302, ENSG00000170266, ENSG00000127415, ENSG00000049860, ENSG00000213614	INFLvsPHYS.0.NO	23.6869
(KEGG) Glycosphingolipid biosynthesis - ganglio series	0.193738	0.366841	0.138022	0.624386	1.29051	10	ENSG00000008513, ENSG00000169359, ENSG00000136840, ENSG00000170266, ENSG00000049860, ENSG00000213614	INFLvsPHYS.0.NO	11.0431
(KEGG) Glycosphingolipid biosynthesis - globo and isoglobo series	0.895238	0.918193	0.048506	0.296657	0.641871	12	ENSG00000008513, ENSG00000049860, ENSG00000213614, ENSG00000148288, ENSG00000102393	INFLvsPHYS.0.NO	51.0286
(KEGG) Glycosphingolipid biosynthesis - lacto and neolacto series	0.466793	0.619808	0.0799859	0.423738	0.983263	17	ENSG00000110080, ENSG00000117411, ENSG00000086062, ENSG00000126091	INFLvsPHYS.0.NO	26.6072
(KEGG) Glycosylphosphatidylinositol (GPI)-anchor biosynthesis	0.0137034	0.0552319	0.38073	-0.644269	-1.67451	23	ENSG00000197121, ENSG00000197563, ENSG00000154889, ENSG00000163964, ENSG00000135845, ENSG00000151665, ENSG00000165282, ENSG00000143315, ENSG00000108474, ENSG00000101464, ENSG00000142892, ENSG00000060642, ENSG00000136908, ENSG00000087111	INFLvsPHYS.0.NO	0.781092
(KEGG) Glyoxylate and dicarboxylate metabolism	0.715888	0.787231	0.0579755	0.323383	0.800845	22	ENSG00000122729, ENSG00000131069, ENSG00000120437, ENSG00000178922, ENSG00000182199, ENSG00000114054, ENSG00000121691, ENSG00000184207	INFLvsPHYS.0.NO	40.8056
(KEGG) GnRH secretion	0.530303	0.660949	0.0732559	0.363091	0.94071	32	ENSG00000126934, ENSG00000105221, ENSG00000171608, ENSG00000145675, ENSG00000174775, ENSG00000169032, ENSG00000213281	INFLvsPHYS.0.NO	30.2273
(KEGG) GnRH signaling pathway	0.262522	0.45165	0.107972	0.382928	1.13293	68	ENSG00000128272, ENSG00000126934, ENSG00000157227, ENSG00000105499, ENSG00000188089, ENSG00000120899, ENSG00000185386, ENSG00000076984, ENSG00000100485, ENSG00000146648, ENSG00000070831	INFLvsPHYS.0.NO	14.9637
(KEGG) Graft-versus-host disease	0.00968103	0.0436328	0.38073	0.915037	1.75332	7	ENSG00000206503, ENSG00000234745, ENSG00000204592, ENSG00000204642, ENSG00000204525	INFLvsPHYS.0.NO	0.551818
(KEGG) Growth hormone synthesis, secretion and action	0.285229	0.477871	0.101714	0.365018	1.10608	88	ENSG00000128272, ENSG00000126934, ENSG00000160691, ENSG00000082701, ENSG00000115966, ENSG00000050820, ENSG00000185386, ENSG00000100485, ENSG00000168610, ENSG00000105221, ENSG00000171608, ENSG00000145675, ENSG00000146674, ENSG00000174775, ENSG00000114353, ENSG00000169032, ENSG00000167193	INFLvsPHYS.0.NO	16.2581
(KEGG) HIF-1 signaling pathway	2.8431e-05	0.000649852	0.57561	0.688471	2.07353	83	ENSG00000136244, ENSG00000129521, ENSG00000109320, ENSG00000078401, ENSG00000134333, ENSG00000111321, ENSG00000159128, ENSG00000149925, ENSG00000126934, ENSG00000102144, ENSG00000027697, ENSG00000102265, ENSG00000099875, ENSG00000072274, ENSG00000100292, ENSG00000156515, ENSG00000152256, ENSG00000134086, ENSG00000173039, ENSG00000074800, ENSG00000168610, ENSG00000160712, ENSG00000146648, ENSG00000067057, ENSG00000135766, ENSG00000105221, ENSG00000159399, ENSG00000100644, ENSG00000171608, ENSG00000145675, ENSG00000124762	INFLvsPHYS.0.NO	0.00162057
(KEGG) Hedgehog signaling pathway	0.686486	0.760123	0.0582216	0.302882	0.844589	46	ENSG00000133275, ENSG00000180447, ENSG00000082701, ENSG00000198742, ENSG00000113712, ENSG00000141551, ENSG00000036257, ENSG00000121067, ENSG00000072803, ENSG00000173020, ENSG00000169118, ENSG00000213923, ENSG00000108854	INFLvsPHYS.0.NO	39.1297
(KEGG) Hepatitis B	0.00486833	0.0265953	0.407018	0.524059	1.67844	128	ENSG00000100906, ENSG00000136244, ENSG00000263528, ENSG00000169429, ENSG00000109320, ENSG00000137462, ENSG00000015475, ENSG00000128272, ENSG00000126934, ENSG00000131323, ENSG00000115966, ENSG00000166888, ENSG00000120899, ENSG00000185386, ENSG00000168040, ENSG00000076984, ENSG00000173039, ENSG00000100485, ENSG00000168610, ENSG00000002330, ENSG00000105221, ENSG00000171608, ENSG00000100985, ENSG00000145675, ENSG00000124762, ENSG00000105329, ENSG00000174775, ENSG00000169032, ENSG00000087088, ENSG00000106799, ENSG00000166949, ENSG00000183735, ENSG00000197122	INFLvsPHYS.0.NO	0.277495
(KEGG) Hepatitis C	0.00144479	0.0101334	0.45506	0.577474	1.8023	105	ENSG00000100906, ENSG00000263528, ENSG00000109320, ENSG00000127191, ENSG00000067182, ENSG00000015475, ENSG00000126934, ENSG00000082701, ENSG00000131323, ENSG00000172071, ENSG00000003402, ENSG00000168040, ENSG00000173039, ENSG00000100485, ENSG00000146648, ENSG00000156475, ENSG00000002330, ENSG00000105221, ENSG00000137275, ENSG00000171608, ENSG00000104408, ENSG00000145675, ENSG00000108953, ENSG00000124762, ENSG00000030110, ENSG00000221914, ENSG00000170027, ENSG00000174775, ENSG00000169032, ENSG00000087088, ENSG00000183735, ENSG00000166913, ENSG00000213281, ENSG00000104695, ENSG00000186350, ENSG00000135446, ENSG00000105397, ENSG00000162434, ENSG00000134001	INFLvsPHYS.0.NO	0.0823532
(KEGG) Hepatocellular carcinoma	0.118971	0.263868	0.161979	0.389224	1.25583	138	ENSG00000134202, ENSG00000008394, ENSG00000126934, ENSG00000160691, ENSG00000082701, ENSG00000181274, ENSG00000100292, ENSG00000165879, ENSG00000103126, ENSG00000100485, ENSG00000162552, ENSG00000146648, ENSG00000002330, ENSG00000105221, ENSG00000167244, ENSG00000161202, ENSG00000113712, ENSG00000171608, ENSG00000184009, ENSG00000107404, ENSG00000145675, ENSG00000124762, ENSG00000030110, ENSG00000135925, ENSG00000105329, ENSG00000174775, ENSG00000169032, ENSG00000087088, ENSG00000116044, ENSG00000106799, ENSG00000114251, ENSG00000166949	INFLvsPHYS.0.NO	6.78135
(KEGG) Herpes simplex virus 1 infection	0.00143999	0.0101334	0.45506	0.429423	1.51717	376	ENSG00000125730, ENSG00000100906, ENSG00000136244, ENSG00000161638, ENSG00000023445, ENSG00000263528, ENSG00000109320, ENSG00000179218, ENSG00000137462, ENSG00000127191, ENSG00000206503, ENSG00000067182, ENSG00000167004, ENSG00000015475, ENSG00000234745, ENSG00000204592, ENSG00000159128, ENSG00000204642, ENSG00000027697, ENSG00000108691, ENSG00000131323, ENSG00000196735, ENSG00000166710, ENSG00000204525, ENSG00000172071, ENSG00000168040, ENSG00000019582, ENSG00000173039, ENSG00000256683, ENSG00000271503, ENSG00000184584, ENSG00000002330, ENSG00000105221, ENSG00000179344, ENSG00000198502, ENSG00000171608, ENSG00000130803, ENSG00000106615, ENSG00000145675, ENSG00000196126, ENSG00000030110, ENSG00000187796	INFLvsPHYS.0.NO	0.0820792
(KEGG) Hippo signaling pathway	0.448947	0.601326	0.0738053	0.310699	0.991396	126	ENSG00000023445, ENSG00000139926, ENSG00000082701, ENSG00000113645, ENSG00000125845, ENSG00000067606, ENSG00000103126, ENSG00000162552, ENSG00000163558, ENSG00000156475, ENSG00000142279, ENSG00000161202, ENSG00000044115, ENSG00000007866, ENSG00000184009, ENSG00000141551, ENSG00000107404, ENSG00000075711, ENSG00000108953, ENSG00000105327, ENSG00000221914, ENSG00000135925, ENSG00000170027, ENSG00000105329, ENSG00000106799, ENSG00000114251, ENSG00000166949, ENSG00000166913, ENSG00000072803, ENSG00000148498	INFLvsPHYS.0.NO	25.59
(KEGG) Hippo signaling pathway - multiple species	0.441558	0.59653	0.0817516	0.40441	1.01334	24	ENSG00000139926, ENSG00000113645, ENSG00000142279, ENSG00000007866	INFLvsPHYS.0.NO	25.1688
(KEGG) Histidine metabolism	0.533461	0.660949	0.0734381	0.435889	0.952081	13	ENSG00000111275, ENSG00000132746	INFLvsPHYS.0.NO	30.4073
(KEGG) Homologous recombination	0.00995097	0.0442266	0.38073	-0.703743	-1.70926	17	ENSG00000012048, ENSG00000139618, ENSG00000163781, ENSG00000138376, ENSG00000185515, ENSG00000149311, ENSG00000020922	INFLvsPHYS.0.NO	0.567206
(KEGG) Human T-cell leukemia virus 1 infection	0.000977044	0.00801677	0.45506	0.524546	1.71777	160	ENSG00000104856, ENSG00000100906, ENSG00000136244, ENSG00000077150, ENSG00000090339, ENSG00000109320, ENSG00000179218, ENSG00000206503, ENSG00000111321, ENSG00000067182, ENSG00000147168, ENSG00000234745, ENSG00000128272, ENSG00000204592, ENSG00000126934, ENSG00000204642, ENSG00000134954, ENSG00000196735, ENSG00000166710, ENSG00000115590, ENSG00000115966, ENSG00000204525, ENSG00000160752, ENSG00000164400, ENSG00000127022, ENSG00000173039, ENSG00000147883, ENSG00000105221, ENSG00000179344, ENSG00000198502, ENSG00000171608, ENSG00000145675, ENSG00000075711, ENSG00000196126, ENSG00000124762	INFLvsPHYS.0.NO	0.0556915
(KEGG) Human cytomegalovirus infection	1.16809e-05	0.00037379	0.593325	0.610503	2.00751	167	ENSG00000100906, ENSG00000136244, ENSG00000138448, ENSG00000169429, ENSG00000109320, ENSG00000179218, ENSG00000127191, ENSG00000206503, ENSG00000067182, ENSG00000167004, ENSG00000015475, ENSG00000234745, ENSG00000128272, ENSG00000204592, ENSG00000126934, ENSG00000204642, ENSG00000136238, ENSG00000082701, ENSG00000108691, ENSG00000166710, ENSG00000115966, ENSG00000204525, ENSG00000120899, ENSG00000050820, ENSG00000185386, ENSG00000168040, ENSG00000173039, ENSG00000100485, ENSG00000168610, ENSG00000160712, ENSG00000146648, ENSG00000078369, ENSG00000271503, ENSG00000184584, ENSG00000105221, ENSG00000137275, ENSG00000172380, ENSG00000171608, ENSG00000106615, ENSG00000145675, ENSG00000124762, ENSG00000030110	INFLvsPHYS.0.NO	0.000665814
(KEGG) Human immunodeficiency virus 1 infection	0.0117311	0.0500527	0.38073	0.478274	1.56304	158	ENSG00000109320, ENSG00000179218, ENSG00000137462, ENSG00000127191, ENSG00000206503, ENSG00000067182, ENSG00000167004, ENSG00000015475, ENSG00000234745, ENSG00000204592, ENSG00000126934, ENSG00000204642, ENSG00000136238, ENSG00000166710, ENSG00000204525, ENSG00000120899, ENSG00000185386, ENSG00000168040, ENSG00000076984, ENSG00000173039, ENSG00000078369, ENSG00000184584, ENSG00000002330, ENSG00000105221, ENSG00000137275, ENSG00000172380, ENSG00000171608, ENSG00000145675, ENSG00000030110, ENSG00000168394, ENSG00000130303, ENSG00000174775, ENSG00000114353, ENSG00000169032, ENSG00000087088, ENSG00000167193, ENSG00000183735, ENSG00000120910, ENSG00000213281, ENSG00000072803	INFLvsPHYS.0.NO	0.668673
(KEGG) Human papillomavirus infection	0.0262336	0.0861252	0.352488	0.399261	1.36624	246	ENSG00000161638, ENSG00000080815, ENSG00000263528, ENSG00000138448, ENSG00000109320, ENSG00000067182, ENSG00000053747, ENSG00000196878, ENSG00000186340, ENSG00000126934, ENSG00000005884, ENSG00000082701, ENSG00000101384, ENSG00000131323, ENSG00000169231, ENSG00000067606, ENSG00000068971, ENSG00000058085, ENSG00000103126, ENSG00000168040, ENSG00000081052, ENSG00000173039, ENSG00000100485, ENSG00000162552, ENSG00000163558, ENSG00000146648, ENSG00000164171, ENSG00000070831, ENSG00000159720, ENSG00000156475, ENSG00000150093, ENSG00000002330, ENSG00000105221, ENSG00000161202, ENSG00000171148, ENSG00000131100, ENSG00000100554, ENSG00000171608, ENSG00000041982, ENSG00000106615, ENSG00000107404, ENSG00000145675, ENSG00000128524, ENSG00000075711, ENSG00000124762, ENSG00000117410, ENSG00000221914, ENSG00000111276, ENSG00000213949, ENSG00000135925, ENSG00000196591, ENSG00000132470, ENSG00000174775, ENSG00000092020, ENSG00000169032, ENSG00000087088	INFLvsPHYS.0.NO	1.49531
(KEGG) Huntington disease	0.0293419	0.0911593	0.352488	0.454116	1.45443	128	ENSG00000127191, ENSG00000089902, ENSG00000076984, ENSG00000114446, ENSG00000141384, ENSG00000122705, ENSG00000169375, ENSG00000178607, ENSG00000070540, ENSG00000123395, ENSG00000130706, ENSG00000100902, ENSG00000148572, ENSG00000136930, ENSG00000099341, ENSG00000105327, ENSG00000137171, ENSG00000196591, ENSG00000104892, ENSG00000127540, ENSG00000159352, ENSG00000087088, ENSG00000233276, ENSG00000197170, ENSG00000126214, ENSG00000100804, ENSG00000013275, ENSG00000211445, ENSG00000165916, ENSG00000087191, ENSG00000084093, ENSG00000110046, ENSG00000142507, ENSG00000175224, ENSG00000107175, ENSG00000175416, ENSG00000185627, ENSG00000150995, ENSG00000117118, ENSG00000156467, ENSG00000041357, ENSG00000101182, ENSG00000126775, ENSG00000174996, ENSG00000100764, ENSG00000116157, ENSG00000161057, ENSG00000010256, ENSG00000177169, ENSG00000118260, ENSG00000008018, ENSG00000179091, ENSG00000108344, ENSG00000277791, ENSG00000163636, ENSG00000100519, ENSG00000106089, ENSG00000115233, ENSG00000159377, ENSG00000106459	INFLvsPHYS.0.NO	1.67249
(KEGG) Hypertrophic cardiomyopathy	0.397706	0.56616	0.0891647	0.440659	1.0451	19	ENSG00000167460, ENSG00000150093, ENSG00000184009, ENSG00000132470, ENSG00000118194, ENSG00000198467, ENSG00000143549, ENSG00000075624, ENSG00000105855, ENSG00000129991, ENSG00000101680	INFLvsPHYS.0.NO	22.6692
(KEGG) IL-17 signaling pathway	3.65224e-09	5.84358e-07	0.774939	0.818495	2.41412	70	ENSG00000100906, ENSG00000136244, ENSG00000163220, ENSG00000263528, ENSG00000108342, ENSG00000163739, ENSG00000169429, ENSG00000109320, ENSG00000115009, ENSG00000124875, ENSG00000163734, ENSG00000196611, ENSG00000127191, ENSG00000163735, ENSG00000118503, ENSG00000143546, ENSG00000172216, ENSG00000081041, ENSG00000149968, ENSG00000082701, ENSG00000130522, ENSG00000137745, ENSG00000108691, ENSG00000131323, ENSG00000164400, ENSG00000185386, ENSG00000168040, ENSG00000173039	INFLvsPHYS.0.NO	2.08177e-07
(KEGG) Inflammatory bowel disease	0.000318951	0.00378015	0.498493	0.780026	1.99741	29	ENSG00000136244, ENSG00000109320, ENSG00000137462, ENSG00000147168, ENSG00000077238, ENSG00000159128, ENSG00000027697, ENSG00000166888, ENSG00000173039, ENSG00000168610	INFLvsPHYS.0.NO	0.0181802
(KEGG) Inflammatory mediator regulation of TRP channels	0.310502	0.4993	0.11524	-0.342884	-1.08391	64	ENSG00000142875, ENSG00000058404, ENSG00000125384, ENSG00000051382, ENSG00000145349, ENSG00000121281, ENSG00000156711, ENSG00000116711, ENSG00000108984, ENSG00000164251, ENSG00000171522	INFLvsPHYS.0.NO	17.6986
(KEGG) Influenza A	5.72407e-05	0.000964054	0.557332	0.671703	2.04465	92	ENSG00000100906, ENSG00000136244, ENSG00000263528, ENSG00000169429, ENSG00000090339, ENSG00000109320, ENSG00000015475, ENSG00000159128, ENSG00000126934, ENSG00000027697, ENSG00000108691, ENSG00000102580, ENSG00000131323, ENSG00000196735, ENSG00000160752, ENSG00000137033, ENSG00000168040, ENSG00000173039, ENSG00000115008, ENSG00000136436, ENSG00000271503, ENSG00000105221, ENSG00000179344, ENSG00000198502, ENSG00000104825, ENSG00000171608, ENSG00000120889, ENSG00000145675, ENSG00000196126, ENSG00000030110	INFLvsPHYS.0.NO	0.00326272
(KEGG) Inositol phosphate metabolism	0.182648	0.352093	0.155242	-0.372312	-1.17612	63	ENSG00000168918, ENSG00000198825, ENSG00000051382, ENSG00000143772, ENSG00000133056, ENSG00000122126, ENSG00000107789, ENSG00000133731, ENSG00000038210, ENSG00000204084, ENSG00000040933, ENSG00000139505, ENSG00000159082, ENSG00000171100, ENSG00000138193, ENSG00000150867, ENSG00000186111, ENSG00000114805, ENSG00000171862	INFLvsPHYS.0.NO	10.411
(KEGG) Insulin resistance	0.00646999	0.0320854	0.407018	0.600564	1.80212	78	ENSG00000100906, ENSG00000136244, ENSG00000109320, ENSG00000067182, ENSG00000131408, ENSG00000082701, ENSG00000181929, ENSG00000067606, ENSG00000173039, ENSG00000168610, ENSG00000105221, ENSG00000171608, ENSG00000145675, ENSG00000142949, ENSG00000100504, ENSG00000101255, ENSG00000155846	INFLvsPHYS.0.NO	0.368789
(KEGG) Insulin secretion	0.603376	0.69704	0.0721798	-0.324581	-0.903453	30	ENSG00000142875, ENSG00000121281, ENSG00000176406, ENSG00000186472, ENSG00000156052, ENSG00000151067	INFLvsPHYS.0.NO	34.3924
(KEGG) Insulin signaling pathway	0.0825243	0.200059	0.197822	0.424215	1.33758	114	ENSG00000126934, ENSG00000160691, ENSG00000082701, ENSG00000099875, ENSG00000181929, ENSG00000156515, ENSG00000067606, ENSG00000100485, ENSG00000163558, ENSG00000160999, ENSG00000005249, ENSG00000002330, ENSG00000105221, ENSG00000159399, ENSG00000119729, ENSG00000171608, ENSG00000152270, ENSG00000106615, ENSG00000145675, ENSG00000079435, ENSG00000142949, ENSG00000100504, ENSG00000132589, ENSG00000182473, ENSG00000174775, ENSG00000156873, ENSG00000169032, ENSG00000167193, ENSG00000125733, ENSG00000111725, ENSG00000213281, ENSG00000108946, ENSG00000106617	INFLvsPHYS.0.NO	4.70388
(KEGG) Intestinal immune network for IgA production	0.501048	0.65177	0.0815265	-0.432021	-0.982168	12	ENSG00000006062, ENSG00000115232, ENSG00000151882	INFLvsPHYS.0.NO	28.5597
(KEGG) JAK-STAT signaling pathway	0.00490351	0.0265953	0.407018	0.570155	1.77275	102	ENSG00000095752, ENSG00000136244, ENSG00000123496, ENSG00000108342, ENSG00000147168, ENSG00000077238, ENSG00000159128, ENSG00000027697, ENSG00000145623, ENSG00000134352, ENSG00000166888, ENSG00000164400, ENSG00000100485, ENSG00000168610, ENSG00000160712, ENSG00000146648, ENSG00000105221, ENSG00000175354, ENSG00000171608, ENSG00000145675, ENSG00000124762	INFLvsPHYS.0.NO	0.2795
(KEGG) Kaposi sarcoma-associated herpesvirus infection	3.54494e-05	0.000675782	0.557332	0.631658	2.0217	129	ENSG00000100906, ENSG00000136244, ENSG00000263528, ENSG00000163739, ENSG00000169429, ENSG00000109320, ENSG00000163734, ENSG00000127191, ENSG00000067182, ENSG00000015475, ENSG00000126934, ENSG00000081041, ENSG00000136238, ENSG00000082701, ENSG00000131323, ENSG00000134352, ENSG00000138685, ENSG00000164400, ENSG00000185386, ENSG00000159200, ENSG00000168040, ENSG00000140941, ENSG00000076984, ENSG00000173039, ENSG00000168610, ENSG00000078369, ENSG00000105221, ENSG00000100644, ENSG00000172380, ENSG00000162889, ENSG00000171608, ENSG00000145675, ENSG00000124762, ENSG00000030110	INFLvsPHYS.0.NO	0.00202061
(KEGG) Legionellosis	0.000266629	0.00328159	0.498493	0.819208	2.129	31	ENSG00000125730, ENSG00000100906, ENSG00000136244, ENSG00000163739, ENSG00000169429, ENSG00000109320, ENSG00000137462, ENSG00000163734, ENSG00000081041, ENSG00000173039, ENSG00000169896, ENSG00000156508, ENSG00000101210	INFLvsPHYS.0.NO	0.0151979
(KEGG) Leishmaniasis	0.000723461	0.0066145	0.477271	0.712095	2.01296	52	ENSG00000125730, ENSG00000100906, ENSG00000109320, ENSG00000137462, ENSG00000159128, ENSG00000027697, ENSG00000196735, ENSG00000158517, ENSG00000185386, ENSG00000173039, ENSG00000169896, ENSG00000115008, ENSG00000116701, ENSG00000156508, ENSG00000179344, ENSG00000198502, ENSG00000101210, ENSG00000104825, ENSG00000196126, ENSG00000051523	INFLvsPHYS.0.NO	0.0412373
(KEGG) Leukocyte transendothelial migration	0.0252802	0.0852255	0.352488	0.551799	1.60241	62	ENSG00000090339, ENSG00000136238, ENSG00000160293, ENSG00000158517, ENSG00000120899, ENSG00000158769, ENSG00000050820, ENSG00000185386, ENSG00000169896, ENSG00000070831, ENSG00000116701, ENSG00000150093, ENSG00000044115, ENSG00000171608, ENSG00000184009, ENSG00000100985, ENSG00000145675, ENSG00000051523, ENSG00000127314, ENSG00000101335, ENSG00000101608, ENSG00000114353	INFLvsPHYS.0.NO	1.44097
(KEGG) Linoleic acid metabolism	0.499048	0.65177	0.0766747	0.451571	0.977055	12	ENSG00000105499, ENSG00000188089	INFLvsPHYS.0.NO	28.4457
(KEGG) Lipid and atherosclerosis	1.34504e-08	1.43471e-06	0.74774	0.682014	2.21697	156	ENSG00000173391, ENSG00000100906, ENSG00000136244, ENSG00000263528, ENSG00000163739, ENSG00000169429, ENSG00000044574, ENSG00000090339, ENSG00000109320, ENSG00000100219, ENSG00000254087, ENSG00000137462, ENSG00000163734, ENSG00000196611, ENSG00000127191, ENSG00000067182, ENSG00000015475, ENSG00000166598, ENSG00000128272, ENSG00000197930, ENSG00000175197, ENSG00000081041, ENSG00000149968, ENSG00000136238, ENSG00000082701, ENSG00000160293, ENSG00000108691, ENSG00000131323, ENSG00000136560, ENSG00000158517, ENSG00000172071, ENSG00000185386, ENSG00000076984, ENSG00000173039, ENSG00000197530, ENSG00000168610, ENSG00000070831, ENSG00000116701, ENSG00000178607, ENSG00000271503, ENSG00000002330, ENSG00000105221, ENSG00000171608, ENSG00000100985, ENSG00000120889, ENSG00000145675, ENSG00000051523, ENSG00000127314	INFLvsPHYS.0.NO	7.66675e-07
(KEGG) Lipoic acid metabolism	0.100209	0.2304	0.204295	-0.604891	-1.38065	13	ENSG00000181192, ENSG00000137992, ENSG00000083123, ENSG00000144182, ENSG00000197444, ENSG00000150768, ENSG00000091140, ENSG00000105953, ENSG00000121897	INFLvsPHYS.0.NO	5.7119
(KEGG) Long-term depression	0.0771993	0.192131	0.216543	0.499057	1.37845	43	ENSG00000254087, ENSG00000126934, ENSG00000105499, ENSG00000188089, ENSG00000174775, ENSG00000114353, ENSG00000169032, ENSG00000213281, ENSG00000104695, ENSG00000146535, ENSG00000125675, ENSG00000065135, ENSG00000096433, ENSG00000087258, ENSG00000155511, ENSG00000150995, ENSG00000196218	INFLvsPHYS.0.NO	4.40036
(KEGG) Long-term potentiation	0.891648	0.918193	0.05653	-0.254206	-0.762572	48	ENSG00000142875, ENSG00000058404, ENSG00000145349, ENSG00000152495	INFLvsPHYS.0.NO	50.8239
(KEGG) Longevity regulating pathway	0.420213	0.578266	0.0819779	0.347103	1.00929	65	ENSG00000109320, ENSG00000181929, ENSG00000130766, ENSG00000173039, ENSG00000057663, ENSG00000204673, ENSG00000110931, ENSG00000118046, ENSG00000105221, ENSG00000123395, ENSG00000171608, ENSG00000106615, ENSG00000145675, ENSG00000174775, ENSG00000087088, ENSG00000111725, ENSG00000213281, ENSG00000106617, ENSG00000118689, ENSG00000175224, ENSG00000159346, ENSG00000006831	INFLvsPHYS.0.NO	23.9521
(KEGG) Longevity regulating pathway - multiple species	0.873874	0.9136	0.04707	0.265306	0.739808	46	ENSG00000181929, ENSG00000057663, ENSG00000204673, ENSG00000105221, ENSG00000171608, ENSG00000145675, ENSG00000196591, ENSG00000174775, ENSG00000111725, ENSG00000213281, ENSG00000106617, ENSG00000118689, ENSG00000109971	INFLvsPHYS.0.NO	49.8108
(KEGG) Lysine degradation	0.018191	0.0692992	0.352488	-0.495528	-1.51647	54	ENSG00000085276, ENSG00000136169, ENSG00000072210, ENSG00000109685, ENSG00000109576, ENSG00000181192, ENSG00000204371, ENSG00000165671, ENSG00000164904, ENSG00000164256, ENSG00000188266, ENSG00000113790, ENSG00000147548, ENSG00000181090, ENSG00000138796, ENSG00000145391	INFLvsPHYS.0.NO	1.03689
(KEGG) MAPK signaling pathway	0.0178	0.0686265	0.352488	0.417838	1.42915	234	ENSG00000104856, ENSG00000077150, ENSG00000184371, ENSG00000109320, ENSG00000127191, ENSG00000067191, ENSG00000067182, ENSG00000128272, ENSG00000126934, ENSG00000105499, ENSG00000175197, ENSG00000136238, ENSG00000126458, ENSG00000099875, ENSG00000130522, ENSG00000125952, ENSG00000169242, ENSG00000196083, ENSG00000138685, ENSG00000115966, ENSG00000188089, ENSG00000185386, ENSG00000120129, ENSG00000076984, ENSG00000173039, ENSG00000100485, ENSG00000146648, ENSG00000162302, ENSG00000070831, ENSG00000115008, ENSG00000105221, ENSG00000130159, ENSG00000173511, ENSG00000136068, ENSG00000167244, ENSG00000172380, ENSG00000158186, ENSG00000128591, ENSG00000162889, ENSG00000108861, ENSG00000127314, ENSG00000106211	INFLvsPHYS.0.NO	1.0146
(KEGG) Malaria	0.0333139	0.102504	0.321776	0.855511	1.63926	7	ENSG00000090339, ENSG00000137462, ENSG00000172936	INFLvsPHYS.0.NO	1.89889
(KEGG) Mannose type O-glycan biosynthesis	0.518164	0.660949	0.0749279	0.400978	0.950986	19	ENSG00000181027, ENSG00000117411, ENSG00000086062, ENSG00000085998, ENSG00000126091, ENSG00000133424	INFLvsPHYS.0.NO	29.5354
(KEGG) Maturity onset diabetes of the young	0.365344	0.538757	0.0992333	-0.63276	-1.11348	5	ENSG00000114315, ENSG00000130675, ENSG00000164749	INFLvsPHYS.0.NO	20.8246
(KEGG) Measles	0.00515245	0.0274797	0.407018	0.579861	1.77802	94	ENSG00000100906, ENSG00000136244, ENSG00000263528, ENSG00000109320, ENSG00000137462, ENSG00000015475, ENSG00000118503, ENSG00000147168, ENSG00000082701, ENSG00000131323, ENSG00000172071, ENSG00000168040, ENSG00000173039, ENSG00000168610, ENSG00000115008, ENSG00000002330, ENSG00000105221, ENSG00000117335, ENSG00000104825, ENSG00000171608, ENSG00000145675, ENSG00000030110, ENSG00000105327	INFLvsPHYS.0.NO	0.29369
(KEGG) Melanogenesis	0.408879	0.573865	0.0992333	-0.319166	-1.02465	70	ENSG00000142875, ENSG00000058404, ENSG00000049130, ENSG00000104290, ENSG00000145349, ENSG00000163251, ENSG00000121281, ENSG00000154764, ENSG00000143816, ENSG00000174804, ENSG00000134245, ENSG00000138795, ENSG00000156052, ENSG00000157240, ENSG00000148737	INFLvsPHYS.0.NO	23.3061
(KEGG) Melanoma	0.405018	0.57095	0.0845557	0.355653	1.00537	52	ENSG00000126934, ENSG00000138685, ENSG00000146648, ENSG00000002330, ENSG00000105221, ENSG00000171608, ENSG00000145675, ENSG00000124762, ENSG00000030110, ENSG00000077782, ENSG00000174775, ENSG00000169032, ENSG00000087088, ENSG00000213281	INFLvsPHYS.0.NO	23.086
(KEGG) Metabolic pathways	0.0224476	0.0793466	0.352488	0.327985	1.23876	990	ENSG00000025708, ENSG00000130707, ENSG00000104549, ENSG00000115919, ENSG00000170786, ENSG00000112972, ENSG00000130066, ENSG00000117594, ENSG00000179148, ENSG00000072778, ENSG00000111275, ENSG00000134333, ENSG00000110328, ENSG00000167508, ENSG00000019186, ENSG00000134202, ENSG00000136877, ENSG00000008394, ENSG00000155252, ENSG00000164181, ENSG00000149925, ENSG00000133805, ENSG00000122884, ENSG00000173540, ENSG00000113161, ENSG00000105499, ENSG00000102144, ENSG00000105835, ENSG00000135587, ENSG00000072682, ENSG00000240849, ENSG00000114480, ENSG00000160285, ENSG00000067225, ENSG00000167468, ENSG00000147408, ENSG00000162496, ENSG00000076685, ENSG00000068366, ENSG00000130313, ENSG00000008513, ENSG00000168282, ENSG00000100292, ENSG00000151348, ENSG00000111669, ENSG00000198931, ENSG00000171302, ENSG00000117143, ENSG00000142920, ENSG00000160752, ENSG00000172893, ENSG00000188089, ENSG00000241878, ENSG00000156515, ENSG00000116133, ENSG00000137767, ENSG00000163902, ENSG00000147155, ENSG00000132746, ENSG00000023330, ENSG00000119523, ENSG00000134324, ENSG00000122729, ENSG00000109814, ENSG00000151689, ENSG00000095380, ENSG00000074800, ENSG00000085662, ENSG00000143499, ENSG00000140650, ENSG00000115652, ENSG00000174915, ENSG00000186792, ENSG00000139624, ENSG00000110080, ENSG00000132840, ENSG00000074416, ENSG00000181027, ENSG00000067057, ENSG00000117411, ENSG00000141429, ENSG00000243678, ENSG00000013375, ENSG00000198814, ENSG00000086062, ENSG00000159399, ENSG00000052802, ENSG00000161013, ENSG00000166986, ENSG00000023909, ENSG00000181915, ENSG00000079739, ENSG00000109929, ENSG00000128309, ENSG00000131069, ENSG00000120437, ENSG00000105223, ENSG00000163719, ENSG00000099381, ENSG00000152952, ENSG00000066322, ENSG00000128311, ENSG00000171608, ENSG00000143774, ENSG00000131473, ENSG00000088766, ENSG00000123983, ENSG00000136840, ENSG00000198380, ENSG00000152270, ENSG00000079459, ENSG00000168906, ENSG00000148154, ENSG00000133835, ENSG00000085998, ENSG00000108784, ENSG00000077463, ENSG00000072042, ENSG00000128039, ENSG00000243989, ENSG00000128965, ENSG00000100504, ENSG00000141012, ENSG00000065154, ENSG00000138356, ENSG00000180185, ENSG00000142657, ENSG00000100605, ENSG00000027847, ENSG00000151151, ENSG00000004455, ENSG00000110921, ENSG00000166741, ENSG00000081760, ENSG00000172053, ENSG00000147383, ENSG00000176022, ENSG00000101473, ENSG00000083444, ENSG00000233276, ENSG00000131446, ENSG00000111640, ENSG00000179761, ENSG00000067064, ENSG00000171298, ENSG00000145545, ENSG00000118705, ENSG00000163527, ENSG00000134910, ENSG00000063854, ENSG00000163931, ENSG00000167165, ENSG00000203837, ENSG00000168710, ENSG00000111012, ENSG00000183955, ENSG00000102886, ENSG00000007168, ENSG00000109107, ENSG00000143179, ENSG00000106992, ENSG00000078269, ENSG00000213930, ENSG00000101365, ENSG00000106302, ENSG00000120053, ENSG00000101444, ENSG00000182858, ENSG00000141401, ENSG00000177239	INFLvsPHYS.0.NO	1.27951
(KEGG) Metabolism of xenobiotics by cytochrome P450	0.170172	0.33823	0.146416	0.503272	1.28873	29	ENSG00000117594, ENSG00000134202, ENSG00000008394, ENSG00000132746	INFLvsPHYS.0.NO	9.69981
(KEGG) MicroRNAs in cancer	0.34846	0.520811	0.0873098	0.324031	1.04074	135	ENSG00000161638, ENSG00000109320, ENSG00000277443, ENSG00000126934, ENSG00000160691, ENSG00000100292, ENSG00000206075, ENSG00000122861, ENSG00000165119, ENSG00000100485, ENSG00000168610, ENSG00000146648, ENSG00000124766, ENSG00000026508, ENSG00000171608, ENSG00000041982, ENSG00000100985, ENSG00000149948, ENSG00000145675, ENSG00000124762, ENSG00000030110, ENSG00000111276, ENSG00000196591, ENSG00000174775, ENSG00000169032, ENSG00000167193, ENSG00000150593	INFLvsPHYS.0.NO	19.8622
(KEGG) Mineral absorption	0.271318	0.459374	0.113313	0.643285	1.19463	6	ENSG00000181333, ENSG00000070961, ENSG00000058668	INFLvsPHYS.0.NO	15.4651
(KEGG) Mitophagy - animal	3.49414e-05	0.000675782	0.557332	0.696629	2.02562	65	ENSG00000123240, ENSG00000068323, ENSG00000128272, ENSG00000104765, ENSG00000104946, ENSG00000161011, ENSG00000075785, ENSG00000126458, ENSG00000172071, ENSG00000164442, ENSG00000254598, ENSG00000140941, ENSG00000106052, ENSG00000150991, ENSG00000173039, ENSG00000176171, ENSG00000057663, ENSG00000139112, ENSG00000136436, ENSG00000112561, ENSG00000100644, ENSG00000158186, ENSG00000214253, ENSG00000174775, ENSG00000196683, ENSG00000183735, ENSG00000197122, ENSG00000213281, ENSG00000121749, ENSG00000140983, ENSG00000221983, ENSG00000133818, ENSG00000138592, ENSG00000118689	INFLvsPHYS.0.NO	0.00199166
(KEGG) Morphine addiction	0.531915	0.660949	0.0791317	-0.336632	-0.941257	31	ENSG00000142875, ENSG00000141480, ENSG00000121281	INFLvsPHYS.0.NO	30.3191
(KEGG) Mucin type O-glycan biosynthesis	0.542533	0.660949	0.0720033	0.383967	0.934256	21	ENSG00000110328, ENSG00000008513, ENSG00000141429, ENSG00000136840	INFLvsPHYS.0.NO	30.9244
(KEGG) N-Glycan biosynthesis	0.570662	0.673844	0.0667426	0.325424	0.916289	48	ENSG00000168282, ENSG00000163902, ENSG00000119523, ENSG00000117411, ENSG00000086062, ENSG00000161013, ENSG00000128039, ENSG00000131446, ENSG00000118705, ENSG00000163527, ENSG00000134910, ENSG00000182858, ENSG00000177239, ENSG00000198856, ENSG00000253710	INFLvsPHYS.0.NO	32.5277
(KEGG) NF-kappa B signaling pathway	1.54229e-06	8.08137e-05	0.643552	0.759444	2.22454	66	ENSG00000104856, ENSG00000100906, ENSG00000083799, ENSG00000023445, ENSG00000077150, ENSG00000163739, ENSG00000169429, ENSG00000090339, ENSG00000109320, ENSG00000056558, ENSG00000163734, ENSG00000127191, ENSG00000111321, ENSG00000067182, ENSG00000118503, ENSG00000081041, ENSG00000131323, ENSG00000122861, ENSG00000254598, ENSG00000003402, ENSG00000173039	INFLvsPHYS.0.NO	8.79107e-05
(KEGG) NOD-like receptor signaling pathway	2.19538e-05	0.000585436	0.57561	0.657644	2.08979	118	ENSG00000100906, ENSG00000136244, ENSG00000164733, ENSG00000023445, ENSG00000263528, ENSG00000163739, ENSG00000169429, ENSG00000109320, ENSG00000163734, ENSG00000127191, ENSG00000118503, ENSG00000103313, ENSG00000105835, ENSG00000081041, ENSG00000087470, ENSG00000108691, ENSG00000131323, ENSG00000136560, ENSG00000185386, ENSG00000168040, ENSG00000140941, ENSG00000173039, ENSG00000057663, ENSG00000139112, ENSG00000271503, ENSG00000184584, ENSG00000137275, ENSG00000196954, ENSG00000104825, ENSG00000132357, ENSG00000108953, ENSG00000051523, ENSG00000187796	INFLvsPHYS.0.NO	0.00125137
(KEGG) Natural killer cell mediated cytotoxicity	0.000453	0.00453	0.498493	0.668628	1.97981	69	ENSG00000090339, ENSG00000206503, ENSG00000015475, ENSG00000234745, ENSG00000204592, ENSG00000159128, ENSG00000126934, ENSG00000160691, ENSG00000027697, ENSG00000136238, ENSG00000160293, ENSG00000204525, ENSG00000164400, ENSG00000120899, ENSG00000100485, ENSG00000171608, ENSG00000120889, ENSG00000145675, ENSG00000174775, ENSG00000169032, ENSG00000120910, ENSG00000213281	INFLvsPHYS.0.NO	0.025821
(KEGG) Necroptosis	0.0103793	0.0454983	0.38073	0.52195	1.62901	105	ENSG00000083799, ENSG00000023445, ENSG00000167996, ENSG00000127191, ENSG00000067182, ENSG00000015475, ENSG00000118503, ENSG00000159128, ENSG00000105499, ENSG00000027697, ENSG00000161011, ENSG00000087470, ENSG00000158792, ENSG00000188089, ENSG00000166888, ENSG00000003402, ENSG00000168040, ENSG00000168610, ENSG00000137275, ENSG00000120889, ENSG00000087086, ENSG00000100504, ENSG00000101421, ENSG00000196262, ENSG00000087088, ENSG00000213585, ENSG00000131165, ENSG00000255112	INFLvsPHYS.0.NO	0.591619
(KEGG) Neuroactive ligand-receptor interaction	0.118182	0.263868	0.173748	0.473667	1.30702	44	ENSG00000125730, ENSG00000148926, ENSG00000078401	INFLvsPHYS.0.NO	6.73636
(KEGG) Neurotrophin signaling pathway	0.00456809	0.0256454	0.407018	0.538135	1.68093	106	ENSG00000100906, ENSG00000109320, ENSG00000128272, ENSG00000126934, ENSG00000134070, ENSG00000160691, ENSG00000146232, ENSG00000136238, ENSG00000082701, ENSG00000185386, ENSG00000076984, ENSG00000173039, ENSG00000100485, ENSG00000070831, ENSG00000160999, ENSG00000002330, ENSG00000105221, ENSG00000162889, ENSG00000104825, ENSG00000171608, ENSG00000145675, ENSG00000108953, ENSG00000127314, ENSG00000064300, ENSG00000174775, ENSG00000166225, ENSG00000169032, ENSG00000087088, ENSG00000167193	INFLvsPHYS.0.NO	0.260381
(KEGG) Neutrophil extracellular trap formation	0.013808	0.0552319	0.38073	0.627384	1.79352	57	ENSG00000125730, ENSG00000109320, ENSG00000137462, ENSG00000126934, ENSG00000136238, ENSG00000158517, ENSG00000185386, ENSG00000173039, ENSG00000169896, ENSG00000116701, ENSG00000105221, ENSG00000196954, ENSG00000171608, ENSG00000145675, ENSG00000051523, ENSG00000169032, ENSG00000213585, ENSG00000197122, ENSG00000108179	INFLvsPHYS.0.NO	0.787055
(KEGG) Nicotinate and nicotinamide metabolism	0.5762	0.6754	0.0739901	-0.329904	-0.9159	29	ENSG00000152620, ENSG00000157064, ENSG00000112874, ENSG00000112992, ENSG00000142082, ENSG00000135318	INFLvsPHYS.0.NO	32.8434
(KEGG) Nitrogen metabolism	0.124211	0.268563	0.183024	-0.844363	-1.33044	3	ENSG00000021826, ENSG00000148672	INFLvsPHYS.0.NO	7.08
(KEGG) Non-alcoholic fatty liver disease	0.00125979	0.00959841	0.45506	0.676155	1.96123	64	ENSG00000136244, ENSG00000109320, ENSG00000100219, ENSG00000127191, ENSG00000067182, ENSG00000015475, ENSG00000128272, ENSG00000175197, ENSG00000136238, ENSG00000082701, ENSG00000181929, ENSG00000172071, ENSG00000173039, ENSG00000160712, ENSG00000070831, ENSG00000115008, ENSG00000178607, ENSG00000105221, ENSG00000171608, ENSG00000145675, ENSG00000078747, ENSG00000245848	INFLvsPHYS.0.NO	0.0718081
(KEGG) Non-small cell lung cancer	0.39539	0.56616	0.0852885	0.357454	1.0263	60	ENSG00000126934, ENSG00000100485, ENSG00000168610, ENSG00000146648, ENSG00000002330, ENSG00000105221, ENSG00000171608, ENSG00000145675, ENSG00000124762, ENSG00000030110, ENSG00000174775, ENSG00000169032, ENSG00000087088, ENSG00000213281, ENSG00000186350, ENSG00000135446, ENSG00000118689, ENSG00000126561, ENSG00000163235	INFLvsPHYS.0.NO	22.5372
(KEGG) Notch signaling pathway	0.0711744	0.183676	0.224966	0.506168	1.44422	54	ENSG00000080815, ENSG00000151694, ENSG00000133961, ENSG00000101384, ENSG00000196781, ENSG00000091073, ENSG00000117362, ENSG00000161202, ENSG00000175029, ENSG00000107404, ENSG00000078747, ENSG00000196591	INFLvsPHYS.0.NO	4.05694
(KEGG) Nucleotide metabolism	0.0480593	0.137312	0.321776	0.519653	1.55734	74	ENSG00000025708, ENSG00000133805, ENSG00000076685, ENSG00000198931, ENSG00000171302	INFLvsPHYS.0.NO	2.73938
(KEGG) Olfactory transduction	0.0150007	0.0585394	0.38073	-0.639218	-1.66138	23	ENSG00000142875, ENSG00000058404, ENSG00000181903, ENSG00000145349, ENSG00000141480, ENSG00000185532, ENSG00000196248, ENSG00000116741, ENSG00000124657	INFLvsPHYS.0.NO	0.855041
(KEGG) One carbon pool by folate	0.205945	0.385394	0.1396	-0.516166	-1.23981	16	ENSG00000228716, ENSG00000136010, ENSG00000176974, ENSG00000176890, ENSG00000178700, ENSG00000163738, ENSG00000100714	INFLvsPHYS.0.NO	11.7389
(KEGG) Oocyte meiosis	6.60654e-07	4.22819e-05	0.659444	-0.609165	-2.0489	93	ENSG00000142875, ENSG00000166851, ENSG00000158402, ENSG00000164109, ENSG00000058404, ENSG00000157456, ENSG00000135476, ENSG00000134057, ENSG00000112640, ENSG00000087586, ENSG00000170312, ENSG00000169679, ENSG00000107864, ENSG00000117399, ENSG00000127564, ENSG00000094880, ENSG00000145349, ENSG00000129810, ENSG00000121281, ENSG00000156711, ENSG00000175305, ENSG00000164611, ENSG00000137449, ENSG00000137713, ENSG00000116670, ENSG00000112029	INFLvsPHYS.0.NO	3.76573e-05
(KEGG) Osteoclast differentiation	0.000150751	0.00192961	0.518848	0.659211	2.01019	93	ENSG00000104856, ENSG00000100906, ENSG00000083799, ENSG00000077150, ENSG00000184371, ENSG00000109320, ENSG00000198053, ENSG00000127191, ENSG00000067182, ENSG00000159128, ENSG00000027697, ENSG00000161011, ENSG00000136238, ENSG00000130522, ENSG00000158517, ENSG00000185386, ENSG00000076984, ENSG00000173039, ENSG00000115008, ENSG00000116701, ENSG00000105221, ENSG00000164761, ENSG00000171608, ENSG00000145675, ENSG00000051523, ENSG00000101307	INFLvsPHYS.0.NO	0.00859281
(KEGG) Ovarian steroidogenesis	0.348837	0.520811	0.102822	-0.427449	-1.08934	21	ENSG00000142875, ENSG00000121281, ENSG00000171105, ENSG00000116711	INFLvsPHYS.0.NO	19.8837
(KEGG) Oxidative phosphorylation	0.259124	0.448215	0.112379	0.418724	1.13209	38	ENSG00000159720, ENSG00000131100, ENSG00000100554, ENSG00000128524, ENSG00000117410, ENSG00000107902, ENSG00000147416, ENSG00000113732, ENSG00000071553, ENSG00000136888, ENSG00000155097, ENSG00000228253, ENSG00000165629, ENSG00000180817, ENSG00000167283, ENSG00000241468	INFLvsPHYS.0.NO	14.7701
(KEGG) Oxytocin signaling pathway	0.720661	0.789766	0.0519512	0.273786	0.851344	103	ENSG00000067191, ENSG00000126934, ENSG00000105499, ENSG00000167658, ENSG00000181929, ENSG00000188089, ENSG00000159200, ENSG00000125503, ENSG00000146648, ENSG00000110931, ENSG00000184009, ENSG00000124762, ENSG00000092841, ENSG00000101335, ENSG00000174775, ENSG00000114353, ENSG00000169032, ENSG00000197122, ENSG00000111725, ENSG00000120910, ENSG00000213281, ENSG00000183049, ENSG00000106617, ENSG00000065135, ENSG00000067900, ENSG00000096433, ENSG00000073756	INFLvsPHYS.0.NO	41.0777
(KEGG) PD-L1 expression and PD-1 checkpoint pathway in cancer	0.00386984	0.0224931	0.431708	0.617465	1.8193	67	ENSG00000100906, ENSG00000109320, ENSG00000137462, ENSG00000159128, ENSG00000126934, ENSG00000146232, ENSG00000027697, ENSG00000185386, ENSG00000254598, ENSG00000173039, ENSG00000168610, ENSG00000146648, ENSG00000105221, ENSG00000100644, ENSG00000104825, ENSG00000171608, ENSG00000145675, ENSG00000174775, ENSG00000169032, ENSG00000120910, ENSG00000213281	INFLvsPHYS.0.NO	0.220581
(KEGG) PI3K-Akt signaling pathway	0.00527161	0.0276544	0.407018	0.437257	1.50155	254	ENSG00000136244, ENSG00000161638, ENSG00000108342, ENSG00000138448, ENSG00000184371, ENSG00000109320, ENSG00000137462, ENSG00000053747, ENSG00000196878, ENSG00000147168, ENSG00000186340, ENSG00000077238, ENSG00000166598, ENSG00000128272, ENSG00000126934, ENSG00000136238, ENSG00000005884, ENSG00000082701, ENSG00000118515, ENSG00000145623, ENSG00000169242, ENSG00000138685, ENSG00000169231, ENSG00000115966, ENSG00000068971, ENSG00000058085, ENSG00000081052, ENSG00000173039, ENSG00000100485, ENSG00000160712, ENSG00000146648, ENSG00000078369, ENSG00000164171, ENSG00000118046, ENSG00000156475, ENSG00000150093, ENSG00000002330, ENSG00000105401, ENSG00000105221, ENSG00000173511, ENSG00000167244, ENSG00000172380, ENSG00000171608, ENSG00000041982, ENSG00000106615, ENSG00000145675, ENSG00000108953, ENSG00000124762, ENSG00000063046, ENSG00000198121, ENSG00000221914, ENSG00000111276, ENSG00000077782, ENSG00000213949, ENSG00000170027, ENSG00000132470, ENSG00000064300, ENSG00000174775, ENSG00000092020	INFLvsPHYS.0.NO	0.300482
(KEGG) PPAR signaling pathway	0.00145668	0.0101334	0.45506	0.717934	1.98301	43	ENSG00000173391, ENSG00000112972, ENSG00000196611, ENSG00000166333, ENSG00000170323, ENSG00000068366, ENSG00000112033, ENSG00000099194, ENSG00000150991, ENSG00000198814, ENSG00000155368, ENSG00000123983, ENSG00000134824	INFLvsPHYS.0.NO	0.0830306
(KEGG) Pancreatic cancer	0.256897	0.448215	0.10925	0.377651	1.12402	73	ENSG00000109320, ENSG00000136238, ENSG00000173039, ENSG00000168610, ENSG00000146648, ENSG00000070831, ENSG00000002330, ENSG00000105221, ENSG00000171608, ENSG00000145675, ENSG00000124762, ENSG00000030110, ENSG00000105329, ENSG00000169032, ENSG00000087088, ENSG00000106799, ENSG00000166949	INFLvsPHYS.0.NO	14.6431
(KEGG) Pancreatic secretion	0.504202	0.653217	0.0813027	-0.385594	-0.948203	18	ENSG00000121281, ENSG00000156052, ENSG00000198626, ENSG00000173175, ENSG00000004468	INFLvsPHYS.0.NO	28.7395
(KEGG) Pantothenate and CoA biosynthesis	0.562384	0.670415	0.0694481	0.407646	0.917963	15	ENSG00000111275, ENSG00000120137, ENSG00000112299, ENSG00000188641, ENSG00000112303	INFLvsPHYS.0.NO	32.0559
(KEGG) Parathyroid hormone synthesis, secretion and action	0.670085	0.750952	0.0568864	0.288462	0.864486	74	ENSG00000019186, ENSG00000128272, ENSG00000157227, ENSG00000130522, ENSG00000137745, ENSG00000115966, ENSG00000146648, ENSG00000196531, ENSG00000124762, ENSG00000077782, ENSG00000114353, ENSG00000169032	INFLvsPHYS.0.NO	38.1949
(KEGG) Parkinson disease	0.1008	0.2304	0.176694	0.38827	1.2689	158	ENSG00000044574, ENSG00000100219, ENSG00000128272, ENSG00000175197, ENSG00000176014, ENSG00000064692, ENSG00000127824, ENSG00000172071, ENSG00000120129, ENSG00000150991, ENSG00000178607, ENSG00000130706, ENSG00000100902, ENSG00000186010, ENSG00000136930, ENSG00000099341, ENSG00000137171, ENSG00000104892, ENSG00000114353, ENSG00000159352, ENSG00000087088, ENSG00000116044, ENSG00000197170, ENSG00000213585, ENSG00000108179, ENSG00000126214, ENSG00000100804, ENSG00000013275, ENSG00000165916, ENSG00000087191, ENSG00000221983, ENSG00000134001, ENSG00000065135, ENSG00000096433, ENSG00000142507, ENSG00000198840, ENSG00000158828, ENSG00000151729, ENSG00000118217, ENSG00000130414, ENSG00000182179, ENSG00000185627, ENSG00000258947, ENSG00000150995	INFLvsPHYS.0.NO	5.7456
(KEGG) Pathogenic Escherichia coli infection	0.000832792	0.0074026	0.477271	0.568984	1.82272	130	ENSG00000100906, ENSG00000136244, ENSG00000169429, ENSG00000109320, ENSG00000127191, ENSG00000067182, ENSG00000128641, ENSG00000108669, ENSG00000158092, ENSG00000136238, ENSG00000136754, ENSG00000176014, ENSG00000127824, ENSG00000115091, ENSG00000157483, ENSG00000185386, ENSG00000163466, ENSG00000168040, ENSG00000173039, ENSG00000254999, ENSG00000070831, ENSG00000105443, ENSG00000137275, ENSG00000196954, ENSG00000104825, ENSG00000184009, ENSG00000116584, ENSG00000071051, ENSG00000120889, ENSG00000030110, ENSG00000112290, ENSG00000198121, ENSG00000033050, ENSG00000143761, ENSG00000087088, ENSG00000149273, ENSG00000111640, ENSG00000197879, ENSG00000008256, ENSG00000197122, ENSG00000106299, ENSG00000187554, ENSG00000139644, ENSG00000125538, ENSG00000146535, ENSG00000105357, ENSG00000150782, ENSG00000121858, ENSG00000142347, ENSG00000157625, ENSG00000067900, ENSG00000055208, ENSG00000103490, ENSG00000273749	INFLvsPHYS.0.NO	0.0474692
(KEGG) Pathways in cancer	2.53943e-05	0.000625091	0.57561	0.484328	1.70361	353	ENSG00000100906, ENSG00000136244, ENSG00000129521, ENSG00000023445, ENSG00000077150, ENSG00000138448, ENSG00000169429, ENSG00000109320, ENSG00000056558, ENSG00000078401, ENSG00000196611, ENSG00000127191, ENSG00000015475, ENSG00000053747, ENSG00000196878, ENSG00000147168, ENSG00000134202, ENSG00000008394, ENSG00000077238, ENSG00000166598, ENSG00000116016, ENSG00000159128, ENSG00000126934, ENSG00000027697, ENSG00000167657, ENSG00000136238, ENSG00000005884, ENSG00000082701, ENSG00000125952, ENSG00000101384, ENSG00000134954, ENSG00000131323, ENSG00000181274, ENSG00000112033, ENSG00000102096, ENSG00000100292, ENSG00000134352, ENSG00000138685, ENSG00000196730, ENSG00000125845, ENSG00000166888, ENSG00000165879, ENSG00000266412, ENSG00000134086, ENSG00000058085, ENSG00000168040, ENSG00000081052, ENSG00000173039, ENSG00000100485, ENSG00000162552, ENSG00000168610, ENSG00000147883, ENSG00000160712, ENSG00000146648, ENSG00000164171, ENSG00000070831, ENSG00000135766, ENSG00000150093, ENSG00000002330, ENSG00000105221, ENSG00000173511, ENSG00000167244, ENSG00000161202, ENSG00000114354, ENSG00000100644, ENSG00000173801, ENSG00000186716, ENSG00000175029, ENSG00000171608, ENSG00000100985, ENSG00000107404, ENSG00000145675, ENSG00000124762, ENSG00000030110, ENSG00000105327, ENSG00000198121, ENSG00000245848, ENSG00000111276, ENSG00000077782, ENSG00000135925, ENSG00000116809, ENSG00000196591, ENSG00000105329, ENSG00000174775, ENSG00000117394, ENSG00000169032, ENSG00000087088, ENSG00000167193, ENSG00000116044, ENSG00000106799, ENSG00000076604, ENSG00000114251, ENSG00000166949	INFLvsPHYS.0.NO	0.00144748
(KEGG) Pathways of neurodegeneration - multiple diseases	7.91693e-05	0.00126671	0.538434	0.496601	1.72519	298	ENSG00000123240, ENSG00000136244, ENSG00000080815, ENSG00000044574, ENSG00000184371, ENSG00000109320, ENSG00000100219, ENSG00000127191, ENSG00000067182, ENSG00000015475, ENSG00000128272, ENSG00000126934, ENSG00000175197, ENSG00000161011, ENSG00000136238, ENSG00000082701, ENSG00000176014, ENSG00000127824, ENSG00000136560, ENSG00000172071, ENSG00000171867, ENSG00000185386, ENSG00000254598, ENSG00000168040, ENSG00000140941, ENSG00000150991, ENSG00000076984, ENSG00000173039, ENSG00000162552, ENSG00000114446, ENSG00000138069, ENSG00000115008, ENSG00000165861, ENSG00000178607, ENSG00000070540, ENSG00000002330, ENSG00000161202, ENSG00000123395, ENSG00000130706, ENSG00000100902, ENSG00000186010, ENSG00000148572, ENSG00000136930, ENSG00000099341, ENSG00000107404, ENSG00000030110, ENSG00000204842, ENSG00000137171, ENSG00000135925, ENSG00000104892, ENSG00000174775, ENSG00000127540, ENSG00000159352, ENSG00000169032, ENSG00000087088, ENSG00000114251, ENSG00000183735, ENSG00000197170, ENSG00000213585, ENSG00000183454, ENSG00000108179, ENSG00000158882, ENSG00000120910, ENSG00000126214, ENSG00000213281, ENSG00000100804, ENSG00000013275, ENSG00000125538	INFLvsPHYS.0.NO	0.00451265
(KEGG) Pentose and glucuronate interconversions	0.394786	0.56616	0.0880945	0.46579	1.0489	15	ENSG00000109814, ENSG00000085662, ENSG00000167165, ENSG00000117448, ENSG00000241635	INFLvsPHYS.0.NO	22.5028
(KEGG) Pentose phosphate pathway	0.267161	0.454961	0.111463	0.46852	1.17398	24	ENSG00000149925, ENSG00000130313, ENSG00000067057, ENSG00000079739, ENSG00000142657, ENSG00000163931, ENSG00000109107, ENSG00000141959	INFLvsPHYS.0.NO	15.2282
(KEGG) Peroxisome	0.955078	0.964117	0.0466948	0.259066	0.512818	8	ENSG00000139197, ENSG00000162928, ENSG00000142655, ENSG00000124587	INFLvsPHYS.0.NO	54.4395
(KEGG) Pertussis	0.0353918	0.107861	0.321776	0.578028	1.5628	38	ENSG00000125730, ENSG00000109320, ENSG00000182326, ENSG00000185386, ENSG00000173039, ENSG00000159403, ENSG00000115008	INFLvsPHYS.0.NO	2.01733
(KEGG) Phagosome	0.229907	0.408723	0.122108	0.492182	1.21887	22	ENSG00000075785, ENSG00000176014, ENSG00000127824, ENSG00000111540, ENSG00000108774, ENSG00000077380	INFLvsPHYS.0.NO	13.1047
(KEGG) Phenylalanine metabolism	0.842004	0.88632	0.0518458	0.355033	0.680285	7	ENSG00000132746, ENSG00000120053, ENSG00000189221	INFLvsPHYS.0.NO	47.9942
(KEGG) Phenylalanine, tyrosine and tryptophan biosynthesis	0.563567	0.670415	0.0702813	0.664774	0.969538	2	ENSG00000120053, ENSG00000125166	INFLvsPHYS.0.NO	32.1233
(KEGG) Phosphatidylinositol signaling system	0.281991	0.474931	0.124434	-0.335313	-1.08558	73	ENSG00000145725, ENSG00000168918, ENSG00000198825, ENSG00000051382, ENSG00000143772, ENSG00000133056, ENSG00000122126, ENSG00000133731, ENSG00000163624, ENSG00000038210, ENSG00000204084, ENSG00000040933, ENSG00000139505, ENSG00000159082, ENSG00000171100, ENSG00000138193, ENSG00000150867, ENSG00000186111, ENSG00000171862	INFLvsPHYS.0.NO	16.0735
(KEGG) Phospholipase D signaling pathway	0.386172	0.56427	0.0838361	0.338851	1.02717	87	ENSG00000169429, ENSG00000108669, ENSG00000126934, ENSG00000160691, ENSG00000126458, ENSG00000120899, ENSG00000100485, ENSG00000146648, ENSG00000105221, ENSG00000105443, ENSG00000158186, ENSG00000171608, ENSG00000106615, ENSG00000145675, ENSG00000198121, ENSG00000174775, ENSG00000143761, ENSG00000169032, ENSG00000008256, ENSG00000213281	INFLvsPHYS.0.NO	22.0118
(KEGG) Phosphonate and phosphinate metabolism	0.367432	0.53935	0.0988903	-0.632252	-1.11259	5	ENSG00000161217	INFLvsPHYS.0.NO	20.9436
(KEGG) Phototransduction	0.660886	0.744661	0.0632191	0.443436	0.849674	7	ENSG00000078369, ENSG00000070729	INFLvsPHYS.0.NO	37.6705
(KEGG) Platelet activation	0.398082	0.56616	0.102449	-0.305222	-1.00544	82	ENSG00000181104, ENSG00000142875, ENSG00000065534, ENSG00000108821, ENSG00000051382, ENSG00000169860, ENSG00000121281, ENSG00000156711, ENSG00000116711, ENSG00000185532, ENSG00000164116, ENSG00000160007	INFLvsPHYS.0.NO	22.6906
(KEGG) Platinum drug resistance	0.140481	0.293816	0.159647	0.487222	1.31082	37	ENSG00000023445, ENSG00000015475, ENSG00000168040, ENSG00000002330, ENSG00000105221, ENSG00000171608, ENSG00000145675, ENSG00000124762, ENSG00000030110, ENSG00000105327, ENSG00000087088	INFLvsPHYS.0.NO	8.00739
(KEGG) Porphyrin metabolism	0.207477	0.386003	0.129443	0.50182	1.24274	22	ENSG00000181333, ENSG00000100292, ENSG00000023330, ENSG00000167165, ENSG00000047457, ENSG00000004961	INFLvsPHYS.0.NO	11.8262
(KEGG) Primary bile acid biosynthesis	0.947266	0.964117	0.04707	0.276807	0.55977	9	ENSG00000133835, ENSG00000101473, ENSG00000172817, ENSG00000135929, ENSG00000099377	INFLvsPHYS.0.NO	53.9941
(KEGG) Prion disease	0.027954	0.0894528	0.352488	0.508367	1.56957	97	ENSG00000044574, ENSG00000128272, ENSG00000175197, ENSG00000136238, ENSG00000082701, ENSG00000115966, ENSG00000158517, ENSG00000172071, ENSG00000171867, ENSG00000254598, ENSG00000116701, ENSG00000271503, ENSG00000002330, ENSG00000130706, ENSG00000100902, ENSG00000171608, ENSG00000136930, ENSG00000099341, ENSG00000145675, ENSG00000051523, ENSG00000137171, ENSG00000104892, ENSG00000159352, ENSG00000087088, ENSG00000197170, ENSG00000120910, ENSG00000126214, ENSG00000100804, ENSG00000013275, ENSG00000165916, ENSG00000087191, ENSG00000168439, ENSG00000134001, ENSG00000096433, ENSG00000142507, ENSG00000107175, ENSG00000185627, ENSG00000150995, ENSG00000196218, ENSG00000041357, ENSG00000101182, ENSG00000174996, ENSG00000100764, ENSG00000161057, ENSG00000121879, ENSG00000163932, ENSG00000118260, ENSG00000008018, ENSG00000108344, ENSG00000277791, ENSG00000138814, ENSG00000163636, ENSG00000100519, ENSG00000115233, ENSG00000159377	INFLvsPHYS.0.NO	1.59338
(KEGG) Progesterone-mediated oocyte maturation	0.000384443	0.00428186	0.498493	-0.564841	-1.81336	70	ENSG00000142875, ENSG00000166851, ENSG00000158402, ENSG00000164109, ENSG00000134057, ENSG00000087586, ENSG00000170312, ENSG00000164045, ENSG00000169679, ENSG00000107864, ENSG00000051382, ENSG00000127564, ENSG00000094880, ENSG00000121281, ENSG00000156711, ENSG00000137449, ENSG00000116670, ENSG00000101224	INFLvsPHYS.0.NO	0.0219133
(KEGG) Prolactin signaling pathway	0.0996441	0.2304	0.188204	0.481007	1.37243	54	ENSG00000109320, ENSG00000126934, ENSG00000160691, ENSG00000082701, ENSG00000185386, ENSG00000173039, ENSG00000100485, ENSG00000168610, ENSG00000105221, ENSG00000171608, ENSG00000145675, ENSG00000174775, ENSG00000169032, ENSG00000197122, ENSG00000213281, ENSG00000213930	INFLvsPHYS.0.NO	5.67972
(KEGG) Propanoate metabolism	0.887189	0.918193	0.049094	0.277491	0.70628	28	ENSG00000134333, ENSG00000131069	INFLvsPHYS.0.NO	50.5698
(KEGG) Prostate cancer	0.0737564	0.187318	0.216543	0.472359	1.41668	76	ENSG00000100906, ENSG00000109320, ENSG00000166598, ENSG00000128272, ENSG00000126934, ENSG00000082701, ENSG00000173039, ENSG00000100485, ENSG00000146648, ENSG00000002330, ENSG00000105221, ENSG00000171608, ENSG00000145675, ENSG00000124762, ENSG00000111276, ENSG00000077782, ENSG00000174775, ENSG00000169032	INFLvsPHYS.0.NO	4.20412
(KEGG) Protein processing in endoplasmic reticulum	0.000115789	0.00155099	0.538434	0.743772	2.09531	51	ENSG00000100219, ENSG00000127191, ENSG00000155660, ENSG00000128272, ENSG00000185624, ENSG00000197930, ENSG00000143870, ENSG00000175197, ENSG00000167671, ENSG00000165280, ENSG00000162191, ENSG00000113615, ENSG00000172071, ENSG00000076984, ENSG00000138674, ENSG00000089248, ENSG00000178607, ENSG00000088833, ENSG00000101310, ENSG00000239264, ENSG00000030110, ENSG00000138073, ENSG00000109501, ENSG00000150961, ENSG00000079332, ENSG00000087088, ENSG00000116044	INFLvsPHYS.0.NO	0.00659998
(KEGG) Proteoglycans in cancer	0.0527132	0.145416	0.245042	0.413521	1.36519	168	ENSG00000161638, ENSG00000138448, ENSG00000137462, ENSG00000126934, ENSG00000136238, ENSG00000126458, ENSG00000160293, ENSG00000085733, ENSG00000138685, ENSG00000122861, ENSG00000185386, ENSG00000108654, ENSG00000124145, ENSG00000100485, ENSG00000162552, ENSG00000168610, ENSG00000125503, ENSG00000146648, ENSG00000164171, ENSG00000070831, ENSG00000150093, ENSG00000105221, ENSG00000026508, ENSG00000136068, ENSG00000167244, ENSG00000090020, ENSG00000100644, ENSG00000115884, ENSG00000090447, ENSG00000158186, ENSG00000128591, ENSG00000171608, ENSG00000184009, ENSG00000100985, ENSG00000145675, ENSG00000124762, ENSG00000135404, ENSG00000063046, ENSG00000077782, ENSG00000135925, ENSG00000105329, ENSG00000174775, ENSG00000166225, ENSG00000169032, ENSG00000150593, ENSG00000114251, ENSG00000197122	INFLvsPHYS.0.NO	3.00465
(KEGG) Proximal tubule bicarbonate reclamation	0.321503	0.503321	0.10714	-0.662152	-1.16521	5	ENSG00000135423, ENSG00000148672	INFLvsPHYS.0.NO	18.3257
(KEGG) Purine metabolism	0.892421	0.918193	0.0602484	-0.243475	-0.812088	87	ENSG00000156136, ENSG00000048392, ENSG00000167325, ENSG00000205268, ENSG00000138735, ENSG00000121281, ENSG00000164116, ENSG00000155085, ENSG00000140057, ENSG00000135318, ENSG00000147224, ENSG00000143363, ENSG00000171848, ENSG00000198585, ENSG00000154027, ENSG00000178921	INFLvsPHYS.0.NO	50.868
(KEGG) Pyrimidine metabolism	0.0438398	0.128704	0.321776	0.555422	1.56389	48	ENSG00000025708, ENSG00000076685, ENSG00000171302	INFLvsPHYS.0.NO	2.49887
(KEGG) Pyruvate metabolism	0.150558	0.306869	0.154191	0.49091	1.29585	34	ENSG00000111275, ENSG00000134333, ENSG00000067225, ENSG00000131069, ENSG00000120437	INFLvsPHYS.0.NO	8.58178
(KEGG) RIG-I-like receptor signaling pathway	0.00170119	0.0113413	0.45506	0.697559	1.95369	50	ENSG00000100906, ENSG00000083799, ENSG00000263528, ENSG00000169429, ENSG00000109320, ENSG00000127191, ENSG00000131323, ENSG00000136560, ENSG00000185386, ENSG00000168040, ENSG00000068308, ENSG00000173039, ENSG00000163512, ENSG00000057663, ENSG00000184584, ENSG00000137275, ENSG00000104825, ENSG00000215301	INFLvsPHYS.0.NO	0.096968
(KEGG) RNA degradation	0.0803059	0.197676	0.21925	0.673707	1.47153	13	ENSG00000133639, ENSG00000154640, ENSG00000183864, ENSG00000070756, ENSG00000159388, ENSG00000151846	INFLvsPHYS.0.NO	4.57744
(KEGG) Rap1 signaling pathway	0.289744	0.480404	0.128143	-0.298857	-1.07567	152	ENSG00000181104, ENSG00000066468, ENSG00000142627, ENSG00000100311, ENSG00000136237, ENSG00000049130, ENSG00000081026, ENSG00000171517, ENSG00000125968, ENSG00000156299, ENSG00000109756, ENSG00000051382, ENSG00000151276, ENSG00000169860, ENSG00000121281, ENSG00000156711, ENSG00000171105	INFLvsPHYS.0.NO	16.5154
(KEGG) Ras signaling pathway	0.34992	0.520811	0.08654	0.319537	1.04718	162	ENSG00000184371, ENSG00000109320, ENSG00000126934, ENSG00000105499, ENSG00000160691, ENSG00000136238, ENSG00000126458, ENSG00000134954, ENSG00000169242, ENSG00000138685, ENSG00000188089, ENSG00000173039, ENSG00000100485, ENSG00000146648, ENSG00000078369, ENSG00000070831, ENSG00000111540, ENSG00000002330, ENSG00000105221, ENSG00000173511, ENSG00000167244, ENSG00000172380, ENSG00000158186, ENSG00000171608, ENSG00000145675, ENSG00000127314, ENSG00000108774, ENSG00000077782, ENSG00000064300, ENSG00000174775, ENSG00000108061, ENSG00000169032, ENSG00000183735, ENSG00000148680, ENSG00000213281, ENSG00000089234, ENSG00000113319, ENSG00000102755, ENSG00000112715, ENSG00000157557, ENSG00000154188, ENSG00000172354, ENSG00000133818	INFLvsPHYS.0.NO	19.9454
(KEGG) Regulation of actin cytoskeleton	0.304012	0.491333	0.0922597	0.32057	1.0616	174	ENSG00000161638, ENSG00000138448, ENSG00000126934, ENSG00000136238, ENSG00000005884, ENSG00000126458, ENSG00000160293, ENSG00000138685, ENSG00000115091, ENSG00000050820, ENSG00000163466, ENSG00000100485, ENSG00000125503, ENSG00000169896, ENSG00000146648, ENSG00000254999, ENSG00000164171, ENSG00000070831, ENSG00000150093, ENSG00000105221, ENSG00000090020, ENSG00000172380, ENSG00000158186, ENSG00000171608, ENSG00000184009, ENSG00000145675, ENSG00000112290, ENSG00000198121, ENSG00000072110, ENSG00000101335, ENSG00000172830, ENSG00000077782, ENSG00000101608, ENSG00000213949, ENSG00000132470, ENSG00000174775, ENSG00000169032, ENSG00000167193, ENSG00000197122, ENSG00000106299, ENSG00000213281, ENSG00000102760, ENSG00000118680	INFLvsPHYS.0.NO	17.3287
(KEGG) Regulation of lipolysis in adipocytes	0.202128	0.380476	0.141225	-0.425464	-1.18964	31	ENSG00000142875, ENSG00000051382, ENSG00000121281, ENSG00000171105, ENSG00000185532	INFLvsPHYS.0.NO	11.5213
(KEGG) Relaxin signaling pathway	0.00544634	0.0281102	0.407018	0.562218	1.73616	100	ENSG00000100906, ENSG00000109320, ENSG00000060558, ENSG00000078401, ENSG00000196611, ENSG00000128272, ENSG00000126934, ENSG00000160691, ENSG00000137745, ENSG00000115966, ENSG00000067606, ENSG00000185386, ENSG00000081052, ENSG00000076984, ENSG00000173039, ENSG00000100485, ENSG00000146648, ENSG00000078369, ENSG00000105221, ENSG00000173511, ENSG00000172380, ENSG00000171608, ENSG00000100985, ENSG00000145675, ENSG00000105329, ENSG00000174775, ENSG00000114353, ENSG00000169032, ENSG00000106799, ENSG00000197122, ENSG00000213281	INFLvsPHYS.0.NO	0.310442
(KEGG) Renal cell carcinoma	0.0287271	0.0910165	0.352488	0.586216	1.65973	53	ENSG00000129521, ENSG00000116016, ENSG00000126934, ENSG00000136238, ENSG00000134954, ENSG00000100485, ENSG00000070831, ENSG00000135766, ENSG00000002330, ENSG00000105221, ENSG00000100644, ENSG00000171608, ENSG00000145675, ENSG00000127314, ENSG00000105329, ENSG00000117394, ENSG00000169032, ENSG00000167193	INFLvsPHYS.0.NO	1.63744
(KEGG) Renin secretion	0.660338	0.744661	0.067676	-0.310195	-0.873681	32	ENSG00000142875, ENSG00000125384, ENSG00000171522, ENSG00000164116	INFLvsPHYS.0.NO	37.6392
(KEGG) Renin-angiotensin system	0.953033	0.964117	0.046882	0.264529	0.546743	10	ENSG00000182220, ENSG00000137509, ENSG00000196549, ENSG00000064601, ENSG00000085377	INFLvsPHYS.0.NO	54.3229
(KEGG) Retinol metabolism	0.539924	0.660949	0.0725352	0.373577	0.946393	26	ENSG00000170786, ENSG00000162496, ENSG00000072042, ENSG00000138356, ENSG00000167165	INFLvsPHYS.0.NO	30.7757
(KEGG) Retrograde endocannabinoid signaling	0.876485	0.9136	0.0597318	-0.242044	-0.79467	78	ENSG00000142875, ENSG00000121281, ENSG00000156711, ENSG00000131495, ENSG00000156052, ENSG00000160194, ENSG00000109339, ENSG00000119013, ENSG00000189043, ENSG00000184983, ENSG00000050748, ENSG00000128609, ENSG00000173175, ENSG00000127920, ENSG00000184752, ENSG00000072062, ENSG00000109390, ENSG00000140990, ENSG00000147684, ENSG00000069966	INFLvsPHYS.0.NO	49.9596
(KEGG) Rheumatoid arthritis	0.0900196	0.21338	0.208955	0.699885	1.44656	10	ENSG00000090339, ENSG00000137462, ENSG00000102755, ENSG00000112715, ENSG00000154188	INFLvsPHYS.0.NO	5.13112
(KEGG) Riboflavin metabolism	0.954451	0.964117	0.049391	-0.26168	-0.511551	7	ENSG00000135002, ENSG00000160688, ENSG00000102575, ENSG00000090013, ENSG00000143727, ENSG00000197594, ENSG00000134575	INFLvsPHYS.0.NO	54.4037
(KEGG) SNARE interactions in vesicular transport	0.341373	0.516046	0.0962406	0.43635	1.09337	24	ENSG00000103496, ENSG00000162236, ENSG00000053501, ENSG00000108433	INFLvsPHYS.0.NO	19.4583
(KEGG) Salivary secretion	0.0205868	0.0761587	0.352488	-0.59952	-1.62233	26	ENSG00000142875, ENSG00000121281, ENSG00000185532, ENSG00000164116, ENSG00000220205, ENSG00000156052	INFLvsPHYS.0.NO	1.17345
(KEGG) Salmonella infection	1.72001e-05	0.000500368	0.57561	0.57475	1.93113	202	ENSG00000100906, ENSG00000136244, ENSG00000023445, ENSG00000169429, ENSG00000109320, ENSG00000137462, ENSG00000127191, ENSG00000067182, ENSG00000108669, ENSG00000166598, ENSG00000126934, ENSG00000136238, ENSG00000075785, ENSG00000136754, ENSG00000176014, ENSG00000126458, ENSG00000134108, ENSG00000173548, ENSG00000127824, ENSG00000197747, ENSG00000115091, ENSG00000182718, ENSG00000185386, ENSG00000163466, ENSG00000168040, ENSG00000076984, ENSG00000173039, ENSG00000254999, ENSG00000070831, ENSG00000111540, ENSG00000105221, ENSG00000105443, ENSG00000136068, ENSG00000137275, ENSG00000079805, ENSG00000175203, ENSG00000003056, ENSG00000186432, ENSG00000128591, ENSG00000196954, ENSG00000171608, ENSG00000184009, ENSG00000120889, ENSG00000030110, ENSG00000108774, ENSG00000077380, ENSG00000101335, ENSG00000137171, ENSG00000101608, ENSG00000143862, ENSG00000182473, ENSG00000104892, ENSG00000174775, ENSG00000143761, ENSG00000169032, ENSG00000087088, ENSG00000149273, ENSG00000111640, ENSG00000008256, ENSG00000106299, ENSG00000187554, ENSG00000126214, ENSG00000118680	INFLvsPHYS.0.NO	0.000980408
(KEGG) Selenocompound metabolism	0.799582	0.85574	0.0579755	-0.33271	-0.759404	13	ENSG00000109618, ENSG00000086475	INFLvsPHYS.0.NO	45.5762
(KEGG) Serotonergic synapse	0.301818	0.491333	0.102449	0.395041	1.09353	45	ENSG00000105499, ENSG00000188089, ENSG00000120129, ENSG00000078369, ENSG00000172380, ENSG00000174775, ENSG00000114353, ENSG00000169032, ENSG00000148680, ENSG00000213281, ENSG00000079337, ENSG00000172354, ENSG00000065135, ENSG00000096433, ENSG00000073756, ENSG00000087258, ENSG00000150995, ENSG00000174021	INFLvsPHYS.0.NO	17.2036
(KEGG) Shigellosis	4.11363e-06	0.000164545	0.610527	0.587912	1.97041	200	ENSG00000125730, ENSG00000100906, ENSG00000145901, ENSG00000161638, ENSG00000169429, ENSG00000109320, ENSG00000127191, ENSG00000067182, ENSG00000166333, ENSG00000108669, ENSG00000161011, ENSG00000136238, ENSG00000082701, ENSG00000085733, ENSG00000115091, ENSG00000156515, ENSG00000164400, ENSG00000050820, ENSG00000163466, ENSG00000140941, ENSG00000150991, ENSG00000109332, ENSG00000173039, ENSG00000176171, ENSG00000057663, ENSG00000204673, ENSG00000146648, ENSG00000070831, ENSG00000136436, ENSG00000070540, ENSG00000271503, ENSG00000150093, ENSG00000184584, ENSG00000105221, ENSG00000159399, ENSG00000105443, ENSG00000137275, ENSG00000196954, ENSG00000104825, ENSG00000171608, ENSG00000184009, ENSG00000116584, ENSG00000145675, ENSG00000112290, ENSG00000072110, ENSG00000101335, ENSG00000101608, ENSG00000143761, ENSG00000087088, ENSG00000072401, ENSG00000167193, ENSG00000008256, ENSG00000183735, ENSG00000213585, ENSG00000197122, ENSG00000106299, ENSG00000187554, ENSG00000072803, ENSG00000118680	INFLvsPHYS.0.NO	0.000234477
(KEGG) Signaling pathways regulating pluripotency of stem cells	0.671164	0.750952	0.0561767	0.288474	0.874461	87	ENSG00000126934, ENSG00000082701, ENSG00000134352, ENSG00000138685, ENSG00000185386, ENSG00000103126, ENSG00000162552, ENSG00000122641, ENSG00000168610, ENSG00000105221, ENSG00000161202, ENSG00000171608, ENSG00000107404, ENSG00000145675, ENSG00000077782, ENSG00000135925, ENSG00000174775, ENSG00000169032, ENSG00000114251, ENSG00000166949, ENSG00000213281, ENSG00000121989	INFLvsPHYS.0.NO	38.2563
(KEGG) Small cell lung cancer	0.00947948	0.0433348	0.38073	0.568106	1.71101	83	ENSG00000100906, ENSG00000023445, ENSG00000138448, ENSG00000109320, ENSG00000056558, ENSG00000127191, ENSG00000053747, ENSG00000196878, ENSG00000005884, ENSG00000125952, ENSG00000131323, ENSG00000058085, ENSG00000081052, ENSG00000173039, ENSG00000147883, ENSG00000164171, ENSG00000150093, ENSG00000105221, ENSG00000171608, ENSG00000145675, ENSG00000124762, ENSG00000030110, ENSG00000111276, ENSG00000116809	INFLvsPHYS.0.NO	0.540331
(KEGG) Sphingolipid metabolism	0.0397584	0.118904	0.321776	-0.498059	-1.45774	41	ENSG00000174607, ENSG00000172296, ENSG00000172292, ENSG00000141934, ENSG00000100422, ENSG00000118276, ENSG00000162139	INFLvsPHYS.0.NO	2.26623
(KEGG) Sphingolipid signaling pathway	0.0228886	0.0796126	0.352488	0.534181	1.60884	83	ENSG00000109320, ENSG00000127191, ENSG00000067182, ENSG00000015475, ENSG00000126934, ENSG00000135587, ENSG00000136238, ENSG00000067606, ENSG00000068971, ENSG00000185386, ENSG00000173039, ENSG00000180739, ENSG00000156475, ENSG00000105221, ENSG00000171608, ENSG00000145675, ENSG00000221914, ENSG00000174775, ENSG00000114353, ENSG00000092020, ENSG00000169032, ENSG00000087088, ENSG00000213281, ENSG00000104695, ENSG00000146535	INFLvsPHYS.0.NO	1.30465
(KEGG) Spinocerebellar ataxia	0.0473027	0.136368	0.321776	0.483762	1.47086	90	ENSG00000100219, ENSG00000127191, ENSG00000134644, ENSG00000178607, ENSG00000070540, ENSG00000105221, ENSG00000130706, ENSG00000100902, ENSG00000171608, ENSG00000136930, ENSG00000099341, ENSG00000145675, ENSG00000204842, ENSG00000159352, ENSG00000172977, ENSG00000197170, ENSG00000183454, ENSG00000100804, ENSG00000013275, ENSG00000165916, ENSG00000087191, ENSG00000110046, ENSG00000096433, ENSG00000142507, ENSG00000185627, ENSG00000150995, ENSG00000174437, ENSG00000041357, ENSG00000112592, ENSG00000101182, ENSG00000100764, ENSG00000161057, ENSG00000121879, ENSG00000177169, ENSG00000008018, ENSG00000108344, ENSG00000277791, ENSG00000163636, ENSG00000100519, ENSG00000115233, ENSG00000159377	INFLvsPHYS.0.NO	2.69626
(KEGG) Staphylococcus aureus infection	0.00651735	0.0320854	0.407018	0.79823	1.77322	14	ENSG00000125730, ENSG00000090339, ENSG00000182326, ENSG00000169896, ENSG00000159403, ENSG00000169403, ENSG00000127241	INFLvsPHYS.0.NO	0.371489
(KEGG) Starch and sucrose metabolism	0.0745698	0.187892	0.227987	0.602678	1.42935	19	ENSG00000114480, ENSG00000156515, ENSG00000159399, ENSG00000079739, ENSG00000100504, ENSG00000171298	INFLvsPHYS.0.NO	4.25048
(KEGG) Steroid biosynthesis	0.00918001	0.0432001	0.38073	0.792602	1.87979	19	ENSG00000104549, ENSG00000019186, ENSG00000160285, ENSG00000172893, ENSG00000116133, ENSG00000147155, ENSG00000052802, ENSG00000109929, ENSG00000079459, ENSG00000147383, ENSG00000111012	INFLvsPHYS.0.NO	0.523261
(KEGG) Steroid hormone biosynthesis	0.678707	0.754119	0.0613026	0.333153	0.843985	26	ENSG00000117594, ENSG00000128039, ENSG00000145545, ENSG00000167165, ENSG00000093010, ENSG00000151632, ENSG00000172817, ENSG00000196139, ENSG00000086696, ENSG00000187134	INFLvsPHYS.0.NO	38.6863
(KEGG) Sulfur metabolism	0.332031	0.510817	0.100991	0.563581	1.1397	9	ENSG00000137767, ENSG00000128309, ENSG00000128311, ENSG00000198682	INFLvsPHYS.0.NO	18.9258
(KEGG) Sulfur relay system	0.128906	0.275	0.172324	0.69652	1.37875	8	ENSG00000142544, ENSG00000128309, ENSG00000128311, ENSG00000124217	INFLvsPHYS.0.NO	7.34766
(KEGG) Synaptic vesicle cycle	0.79096	0.852213	0.053677	0.333502	0.765254	16	ENSG00000122705, ENSG00000105649, ENSG00000166900, ENSG00000175416, ENSG00000106089	INFLvsPHYS.0.NO	45.0847
(KEGG) Systemic lupus erythematosus	0.0239314	0.0823448	0.352488	0.901272	1.53111	4	ENSG00000125730, ENSG00000182326, ENSG00000159403	INFLvsPHYS.0.NO	1.36409
(KEGG) T cell receptor signaling pathway	0.0132453	0.0550454	0.38073	0.54607	1.65532	87	ENSG00000100906, ENSG00000109320, ENSG00000126934, ENSG00000158092, ENSG00000146232, ENSG00000082701, ENSG00000160293, ENSG00000164400, ENSG00000068971, ENSG00000185386, ENSG00000076984, ENSG00000173039, ENSG00000100485, ENSG00000070831, ENSG00000156475, ENSG00000105221, ENSG00000104825, ENSG00000171608, ENSG00000071051, ENSG00000145675, ENSG00000075711, ENSG00000221914, ENSG00000174775, ENSG00000092020, ENSG00000169032, ENSG00000120910, ENSG00000213281	INFLvsPHYS.0.NO	0.754982
(KEGG) TGF-beta signaling pathway	0.675815	0.753522	0.0566484	0.288293	0.867251	81	ENSG00000072274, ENSG00000125845, ENSG00000198742, ENSG00000158747, ENSG00000122641, ENSG00000157077, ENSG00000147883, ENSG00000169375, ENSG00000177426, ENSG00000134363, ENSG00000196591, ENSG00000105329, ENSG00000106799, ENSG00000166949, ENSG00000121989, ENSG00000104695, ENSG00000122176, ENSG00000142227, ENSG00000139269, ENSG00000067900, ENSG00000108854	INFLvsPHYS.0.NO	38.5214
(KEGG) TNF signaling pathway	0.00272102	0.0174146	0.431708	0.631625	1.86102	67	ENSG00000100906, ENSG00000023445, ENSG00000109320, ENSG00000127191, ENSG00000067182, ENSG00000128272, ENSG00000172216, ENSG00000087470, ENSG00000115966, ENSG00000185386, ENSG00000003402, ENSG00000168040, ENSG00000076984, ENSG00000173039, ENSG00000162302, ENSG00000105221, ENSG00000137275, ENSG00000171608, ENSG00000145675, ENSG00000078747	INFLvsPHYS.0.NO	0.155098
(KEGG) Taste transduction	0.0426493	0.126368	0.321776	-0.770928	-1.5665	8	ENSG00000142875	INFLvsPHYS.0.NO	2.43101
(KEGG) Taurine and hypotaurine metabolism	0.85102	0.892874	0.0540088	-0.326543	-0.663524	8	ENSG00000076258, ENSG00000167741, ENSG00000128683, ENSG00000010932, ENSG00000139631	INFLvsPHYS.0.NO	48.5082
(KEGG) Terpenoid backbone biosynthesis	0.0676003	0.177312	0.287805	0.66795	1.58416	19	ENSG00000112972, ENSG00000167508, ENSG00000113161, ENSG00000160752, ENSG00000120437, ENSG00000168522, ENSG00000110921, ENSG00000067064, ENSG00000153989	INFLvsPHYS.0.NO	3.85322
(KEGG) Th1 and Th2 cell differentiation	0.00155238	0.0105694	0.45506	0.60775	1.76718	65	ENSG00000100906, ENSG00000109320, ENSG00000147168, ENSG00000077238, ENSG00000159128, ENSG00000146232, ENSG00000027697, ENSG00000101384, ENSG00000196735, ENSG00000166888, ENSG00000185386, ENSG00000173039, ENSG00000179344, ENSG00000198502, ENSG00000104825, ENSG00000196126	INFLvsPHYS.0.NO	0.0884859
(KEGG) Th17 cell differentiation	0.0007051	0.0066145	0.477271	0.670141	1.97451	67	ENSG00000100906, ENSG00000136244, ENSG00000105246, ENSG00000147168, ENSG00000077238, ENSG00000159128, ENSG00000146232, ENSG00000027697, ENSG00000196083, ENSG00000134352, ENSG00000166888, ENSG00000185386, ENSG00000168610, ENSG00000160712, ENSG00000100644, ENSG00000104825	INFLvsPHYS.0.NO	0.0401907
(KEGG) Thermogenesis	0.54359	0.660949	0.0668966	0.311457	0.9334	74	ENSG00000115548, ENSG00000181929, ENSG00000115966, ENSG00000185386, ENSG00000100485, ENSG00000204673, ENSG00000184009, ENSG00000106615, ENSG00000079435, ENSG00000077782, ENSG00000174775, ENSG00000166225, ENSG00000111725, ENSG00000213281, ENSG00000167965, ENSG00000106617	INFLvsPHYS.0.NO	30.9846
(KEGG) Thiamine metabolism	0.33543	0.511131	0.104733	-0.483599	-1.09943	12	ENSG00000163283, ENSG00000163286, ENSG00000140057, ENSG00000154027	INFLvsPHYS.0.NO	19.1195
(KEGG) Thyroid cancer	0.325188	0.505146	0.0999277	0.424752	1.10387	31	ENSG00000126934, ENSG00000266412, ENSG00000114354, ENSG00000124762, ENSG00000030110, ENSG00000174775, ENSG00000169032, ENSG00000087088, ENSG00000213281, ENSG00000186350	INFLvsPHYS.0.NO	18.5357
(KEGG) Thyroid hormone signaling pathway	0.222037	0.399927	0.116739	0.376603	1.15952	95	ENSG00000138448, ENSG00000126934, ENSG00000082701, ENSG00000163399, ENSG00000159200, ENSG00000162552, ENSG00000067057, ENSG00000169375, ENSG00000002330, ENSG00000105221, ENSG00000090020, ENSG00000100644, ENSG00000171608, ENSG00000184009, ENSG00000106615, ENSG00000069849, ENSG00000145675, ENSG00000196591, ENSG00000174775, ENSG00000117394, ENSG00000169032, ENSG00000197122, ENSG00000213281	INFLvsPHYS.0.NO	12.6561
(KEGG) Thyroid hormone synthesis	0.303797	0.491333	0.111463	-0.390935	-1.08815	30	ENSG00000142875, ENSG00000116830, ENSG00000121281	INFLvsPHYS.0.NO	17.3165
(KEGG) Tight junction	0.177134	0.347747	0.130106	0.365331	1.17119	132	ENSG00000163347, ENSG00000136238, ENSG00000060138, ENSG00000085733, ENSG00000181929, ENSG00000127824, ENSG00000115091, ENSG00000171992, ENSG00000067606, ENSG00000158769, ENSG00000163466, ENSG00000076984, ENSG00000163558, ENSG00000070831, ENSG00000118046, ENSG00000156475, ENSG00000150093, ENSG00000184009, ENSG00000125753, ENSG00000157224, ENSG00000116584, ENSG00000075711, ENSG00000156232, ENSG00000049759, ENSG00000221914, ENSG00000072110, ENSG00000092841, ENSG00000101335, ENSG00000101608, ENSG00000104880, ENSG00000197122, ENSG00000111725, ENSG00000118680, ENSG00000148498, ENSG00000104695, ENSG00000181885, ENSG00000106617, ENSG00000105357, ENSG00000135446	INFLvsPHYS.0.NO	10.0966
(KEGG) Toll-like receptor signaling pathway	0.000886462	0.0076667	0.477271	0.657873	1.94037	70	ENSG00000100906, ENSG00000136244, ENSG00000263528, ENSG00000169429, ENSG00000109320, ENSG00000137462, ENSG00000126934, ENSG00000136238, ENSG00000131323, ENSG00000078902, ENSG00000185386, ENSG00000168040, ENSG00000076984, ENSG00000173039, ENSG00000271503, ENSG00000105221, ENSG00000137275, ENSG00000171608, ENSG00000145675	INFLvsPHYS.0.NO	0.0505283
(KEGG) Toxoplasmosis	0.00129293	0.00962178	0.45506	0.627409	1.8855	82	ENSG00000100906, ENSG00000023445, ENSG00000109320, ENSG00000137462, ENSG00000067182, ENSG00000053747, ENSG00000196878, ENSG00000159128, ENSG00000027697, ENSG00000196735, ENSG00000185386, ENSG00000058085, ENSG00000173039, ENSG00000168610, ENSG00000150093, ENSG00000002330, ENSG00000105221, ENSG00000179344, ENSG00000198502, ENSG00000104825, ENSG00000196126	INFLvsPHYS.0.NO	0.0736968
(KEGG) Transcriptional misregulation in cancer	0.288641	0.480404	0.10673	0.514883	1.15945	15	ENSG00000109320, ENSG00000173039, ENSG00000169896, ENSG00000169375, ENSG00000245848, ENSG00000116809, ENSG00000186350	INFLvsPHYS.0.NO	16.4525
(KEGG) Tryptophan metabolism	0.512287	0.658361	0.0749279	0.375729	0.958013	27	ENSG00000115919, ENSG00000111275, ENSG00000120437, ENSG00000138356	INFLvsPHYS.0.NO	29.2004
(KEGG) Tuberculosis	0.000932968	0.00785657	0.477271	0.58699	1.86527	118	ENSG00000125730, ENSG00000136244, ENSG00000109320, ENSG00000137462, ENSG00000067182, ENSG00000015475, ENSG00000159128, ENSG00000163131, ENSG00000134070, ENSG00000172216, ENSG00000027697, ENSG00000075785, ENSG00000196735, ENSG00000185386, ENSG00000168040, ENSG00000019582, ENSG00000173039, ENSG00000169896, ENSG00000111540, ENSG00000115008, ENSG00000159720, ENSG00000002330, ENSG00000105221, ENSG00000113013, ENSG00000005893, ENSG00000179344, ENSG00000198502, ENSG00000196126, ENSG00000187796, ENSG00000108774, ENSG00000117410, ENSG00000105329, ENSG00000064490, ENSG00000087088, ENSG00000185896, ENSG00000197122, ENSG00000143390, ENSG00000120910, ENSG00000111012	INFLvsPHYS.0.NO	0.0531792
(KEGG) Type I diabetes mellitus	0.532632	0.660949	0.0785029	-0.682416	-0.983758	2	ENSG00000114013, ENSG00000026103	INFLvsPHYS.0.NO	30.36
(KEGG) Type II diabetes mellitus	0.552581	0.664759	0.0716527	0.358733	0.918604	29	ENSG00000067225, ENSG00000156515, ENSG00000067606, ENSG00000159399, ENSG00000171608, ENSG00000145675, ENSG00000182759	INFLvsPHYS.0.NO	31.4971
(KEGG) Tyrosine metabolism	0.573557	0.674773	0.0684715	0.405612	0.901044	14	ENSG00000132746, ENSG00000180185, ENSG00000120053, ENSG00000093010, ENSG00000197894, ENSG00000189221	INFLvsPHYS.0.NO	32.6927
(KEGG) Ubiquinone and other terpenoid-quinone biosynthesis	0.557143	0.667737	0.0745501	-0.451498	-0.949288	9	ENSG00000132423, ENSG00000173085, ENSG00000110871, ENSG00000119723, ENSG00000167186, ENSG00000181019	INFLvsPHYS.0.NO	31.7571
(KEGG) VEGF signaling pathway	0.0562613	0.153877	0.257206	0.529989	1.49305	51	ENSG00000126934, ENSG00000105499, ENSG00000136238, ENSG00000188089, ENSG00000185386, ENSG00000070831, ENSG00000002330, ENSG00000105221, ENSG00000162889, ENSG00000171608, ENSG00000145675, ENSG00000106211, ENSG00000174775, ENSG00000169032, ENSG00000197122, ENSG00000120910, ENSG00000213281	INFLvsPHYS.0.NO	3.2069
(KEGG) Valine, leucine and isoleucine degradation	0.507194	0.654444	0.0728939	0.346633	0.954545	42	ENSG00000112972, ENSG00000111275, ENSG00000120437, ENSG00000138356, ENSG00000081760	INFLvsPHYS.0.NO	28.9101
(KEGG) Various types of N-glycan biosynthesis	0.320298	0.503321	0.100279	0.498396	1.12232	15	ENSG00000168282, ENSG00000117411, ENSG00000086062, ENSG00000131446, ENSG00000177239, ENSG00000126091	INFLvsPHYS.0.NO	18.257
(KEGG) Vascular smooth muscle contraction	0.441805	0.59653	0.0956031	-0.304828	-1.00239	79	ENSG00000077157, ENSG00000142875, ENSG00000065534, ENSG00000123739, ENSG00000064989, ENSG00000132694, ENSG00000121281, ENSG00000116711, ENSG00000185532, ENSG00000164116, ENSG00000107796	INFLvsPHYS.0.NO	25.1829
(KEGG) Vasopressin-regulated water reabsorption	0.420382	0.578266	0.0919686	-0.43014	-1.03317	16	ENSG00000142875, ENSG00000220205, ENSG00000111348	INFLvsPHYS.0.NO	23.9618
(KEGG) Vibrio cholerae infection	0.437859	0.596233	0.0838361	0.46877	1.0239	13	ENSG00000155660, ENSG00000197930, ENSG00000184009	INFLvsPHYS.0.NO	24.9579
(KEGG) Viral carcinogenesis	0.890947	0.918193	0.0522693	-0.331777	-0.613291	6	ENSG00000139687, ENSG00000135679	INFLvsPHYS.0.NO	50.784
(KEGG) Viral life cycle - HIV-1	0.26729	0.454961	0.111918	0.475422	1.17736	22	ENSG00000136807, ENSG00000105656, ENSG00000196262, ENSG00000074319, ENSG00000196235, ENSG00000185359, ENSG00000101158, ENSG00000118985, ENSG00000132341, ENSG00000185049, ENSG00000204356	INFLvsPHYS.0.NO	15.2355
(KEGG) Viral myocarditis	0.0706025	0.183676	0.287805	0.615077	1.52321	22	ENSG00000090339, ENSG00000015475, ENSG00000136238, ENSG00000184009	INFLvsPHYS.0.NO	4.02434
(KEGG) Viral protein interaction with cytokine and cytokine receptor	5.19463e-05	0.00092349	0.557332	0.787165	2.17423	43	ENSG00000136244, ENSG00000163739, ENSG00000169429, ENSG00000184371, ENSG00000115009, ENSG00000124875, ENSG00000163734, ENSG00000163735, ENSG00000111321, ENSG00000067182, ENSG00000147168, ENSG00000144476, ENSG00000081041, ENSG00000108691, ENSG00000108700, ENSG00000125571, ENSG00000160712, ENSG00000271503	INFLvsPHYS.0.NO	0.00296094
(KEGG) Vitamin B6 metabolism	0.964509	0.970575	0.0492918	-0.294862	-0.518876	5	ENSG00000108439	INFLvsPHYS.0.NO	54.977
(KEGG) Wnt signaling pathway	0.400966	0.56774	0.0793435	0.317907	1.01666	127	ENSG00000080815, ENSG00000012211, ENSG00000136238, ENSG00000082701, ENSG00000181274, ENSG00000112033, ENSG00000196781, ENSG00000165879, ENSG00000103126, ENSG00000254598, ENSG00000162552, ENSG00000104332, ENSG00000161202, ENSG00000113712, ENSG00000175029, ENSG00000107404, ENSG00000102312, ENSG00000185483, ENSG00000135925, ENSG00000196470, ENSG00000114251, ENSG00000120910, ENSG00000072803, ENSG00000183579, ENSG00000065717, ENSG00000146122, ENSG00000146374, ENSG00000159692, ENSG00000213923, ENSG00000145423, ENSG00000111432, ENSG00000140332, ENSG00000107816, ENSG00000107984, ENSG00000185269, ENSG00000055130	INFLvsPHYS.0.NO	22.8551
(KEGG) Yersinia infection	0.000567441	0.00550245	0.477271	0.589942	1.86958	117	ENSG00000100906, ENSG00000136244, ENSG00000161638, ENSG00000169429, ENSG00000109320, ENSG00000127191, ENSG00000126934, ENSG00000103313, ENSG00000136238, ENSG00000082701, ENSG00000160293, ENSG00000108691, ENSG00000115091, ENSG00000120899, ENSG00000050820, ENSG00000185386, ENSG00000163466, ENSG00000076984, ENSG00000173039, ENSG00000070831, ENSG00000150093, ENSG00000105221, ENSG00000171608, ENSG00000184009, ENSG00000145675	INFLvsPHYS.0.NO	0.0323441
(KEGG) alpha-Linolenic acid metabolism	0.480447	0.632687	0.0774768	0.438043	0.986413	15	ENSG00000105499, ENSG00000188089, ENSG00000134824	INFLvsPHYS.0.NO	27.3855
(KEGG) beta-Alanine metabolism	0.651206	0.738957	0.0621124	0.341332	0.855281	24	ENSG00000111275, ENSG00000132746	INFLvsPHYS.0.NO	37.1187
(KEGG) cAMP signaling pathway	0.0729335	0.18671	0.2114	0.428268	1.36654	126	ENSG00000100906, ENSG00000109320, ENSG00000078401, ENSG00000255398, ENSG00000126934, ENSG00000136238, ENSG00000126458, ENSG00000160293, ENSG00000163399, ENSG00000173039, ENSG00000070961, ENSG00000002330, ENSG00000105221, ENSG00000090020, ENSG00000082482, ENSG00000171608, ENSG00000152270, ENSG00000069849, ENSG00000145675, ENSG00000127314, ENSG00000079435, ENSG00000058668, ENSG00000101335	INFLvsPHYS.0.NO	4.15721
(KEGG) cGMP-PKG signaling pathway	0.315526	0.50233	0.0946646	0.348191	1.07352	96	ENSG00000128272, ENSG00000126934, ENSG00000163399, ENSG00000115966, ENSG00000070961, ENSG00000002330, ENSG00000105221, ENSG00000125753, ENSG00000152270, ENSG00000069849, ENSG00000058668, ENSG00000101335, ENSG00000114353, ENSG00000169032, ENSG00000213585, ENSG00000108179, ENSG00000120910, ENSG00000146535, ENSG00000065135, ENSG00000067900, ENSG00000137731, ENSG00000096433, ENSG00000107175, ENSG00000151729, ENSG00000150995, ENSG00000174437	INFLvsPHYS.0.NO	17.985
(KEGG) mRNA surveillance pathway	0.302977	0.491333	0.0999277	0.382698	1.10353	61	ENSG00000198952, ENSG00000068971, ENSG00000120705, ENSG00000156475, ENSG00000172409, ENSG00000071626, ENSG00000101888, ENSG00000221914, ENSG00000103342, ENSG00000112339, ENSG00000151461, ENSG00000092020, ENSG00000162231, ENSG00000164091, ENSG00000160075, ENSG00000104695, ENSG00000070756, ENSG00000145216, ENSG00000151846, ENSG00000005007	INFLvsPHYS.0.NO	17.2697
(KEGG) mTOR signaling pathway	0.334944	0.511131	0.0891647	0.32829	1.05245	132	ENSG00000067182, ENSG00000135932, ENSG00000126934, ENSG00000082701, ENSG00000118515, ENSG00000130766, ENSG00000134324, ENSG00000100485, ENSG00000162552, ENSG00000204673, ENSG00000118046, ENSG00000105221, ENSG00000161202, ENSG00000131100, ENSG00000100554, ENSG00000171608, ENSG00000106615, ENSG00000107404, ENSG00000145675, ENSG00000128524, ENSG00000063046, ENSG00000135925, ENSG00000174775, ENSG00000169032, ENSG00000114251, ENSG00000154803, ENSG00000213281, ENSG00000147416, ENSG00000149357, ENSG00000167965	INFLvsPHYS.0.NO	19.0918
(KEGG) p53 signaling pathway	0.186761	0.357866	0.156312	-0.365247	-1.1622	68	ENSG00000157456, ENSG00000134057, ENSG00000170312, ENSG00000048392, ENSG00000116717, ENSG00000075218, ENSG00000120868, ENSG00000175054, ENSG00000080546, ENSG00000175305, ENSG00000149554, ENSG00000177595, ENSG00000172667, ENSG00000064012, ENSG00000183765	INFLvsPHYS.0.NO	10.6454
(KEGG) 2-Oxocarboxylic acid metabolism	0.506108	0.642677	0.0714786	0.396815	0.963476	25	ENSG00000067829, ENSG00000101365, ENSG00000131828, ENSG00000120053, ENSG00000062485, ENSG00000100412, ENSG00000119689, ENSG00000122729	INFLvsPHYS.1.NO	28.8482
(KEGG) AGE-RAGE signaling pathway in diabetic complications	0.000927025	0.00449467	0.477271	0.613476	1.84323	79	ENSG00000109320, ENSG00000136244, ENSG00000136238, ENSG00000169429, ENSG00000090339, ENSG00000115008, ENSG00000168610, ENSG00000125538, ENSG00000166949, ENSG00000213281, ENSG00000173039, ENSG00000105329, ENSG00000078401, ENSG00000112715, ENSG00000105221, ENSG00000145675, ENSG00000070831, ENSG00000087088, ENSG00000173511, ENSG00000163932, ENSG00000092969, ENSG00000106799, ENSG00000185386, ENSG00000150630, ENSG00000107643, ENSG00000108691, ENSG00000171608, ENSG00000067606	INFLvsPHYS.1.NO	0.0528404
(KEGG) AMPK signaling pathway	0.0845295	0.19321	0.193813	0.453126	1.35239	75	ENSG00000135932, ENSG00000084733, ENSG00000113161, ENSG00000167658, ENSG00000099194, ENSG00000204673, ENSG00000106615, ENSG00000072310, ENSG00000079435, ENSG00000181929, ENSG00000111725, ENSG00000105221, ENSG00000145675, ENSG00000104388, ENSG00000160741, ENSG00000171608, ENSG00000169710, ENSG00000110931, ENSG00000104812, ENSG00000121879, ENSG00000185236	INFLvsPHYS.1.NO	4.81818
(KEGG) Acute myeloid leukemia	0.00102116	0.00480544	0.45506	0.632733	1.81	56	ENSG00000109320, ENSG00000100485, ENSG00000126934, ENSG00000173801, ENSG00000168610, ENSG00000169896, ENSG00000164400, ENSG00000213281, ENSG00000173039, ENSG00000169032, ENSG00000002330, ENSG00000105221, ENSG00000145675	INFLvsPHYS.1.NO	0.0582059
(KEGG) Adherens junction	0.0184948	0.053803	0.352488	0.545872	1.64487	80	ENSG00000136238, ENSG00000198742, ENSG00000044115, ENSG00000146648, ENSG00000127314, ENSG00000166949, ENSG00000176105, ENSG00000184009, ENSG00000142949, ENSG00000072110, ENSG00000116473, ENSG00000006607, ENSG00000130402, ENSG00000196396, ENSG00000070831, ENSG00000035403, ENSG00000110400, ENSG00000148498, ENSG00000106799, ENSG00000101608, ENSG00000112290, ENSG00000104067, ENSG00000118680, ENSG00000130202, ENSG00000106299, ENSG00000108854, ENSG00000254598, ENSG00000067900, ENSG00000114209, ENSG00000130396, ENSG00000197122, ENSG00000175866, ENSG00000140575, ENSG00000070770, ENSG00000151422, ENSG00000149177, ENSG00000143727, ENSG00000101266, ENSG00000102882, ENSG00000163513, ENSG00000067560, ENSG00000100030, ENSG00000128340, ENSG00000075624, ENSG00000087095	INFLvsPHYS.1.NO	1.0542
(KEGG) Adipocytokine signaling pathway	3.67083e-05	0.00034549	0.557332	0.737129	2.04275	46	ENSG00000100906, ENSG00000109320, ENSG00000127191, ENSG00000168610, ENSG00000146232, ENSG00000068366, ENSG00000067182, ENSG00000197142, ENSG00000173039, ENSG00000117394, ENSG00000104825, ENSG00000181929, ENSG00000111725	INFLvsPHYS.1.NO	0.00209237
(KEGG) Adrenergic signaling in cardiomyocytes	0.105263	0.226069	0.169571	0.419299	1.28418	94	ENSG00000163399, ENSG00000067191, ENSG00000156475, ENSG00000167460, ENSG00000092020, ENSG00000069849, ENSG00000079337, ENSG00000090020, ENSG00000128272, ENSG00000154001, ENSG00000114353, ENSG00000065135, ENSG00000105221, ENSG00000070961, ENSG00000105568, ENSG00000174437, ENSG00000104695, ENSG00000105711, ENSG00000221914, ENSG00000185386, ENSG00000058668, ENSG00000115966, ENSG00000143549, ENSG00000137731, ENSG00000087460, ENSG00000170214, ENSG00000118260, ENSG00000198668, ENSG00000007402, ENSG00000102882, ENSG00000100030, ENSG00000186298, ENSG00000118194, ENSG00000132429	INFLvsPHYS.1.NO	6
(KEGG) African trypanosomiasis	0.363118	0.523413	0.0940503	0.547765	1.08999	10	ENSG00000090339, ENSG00000149782	INFLvsPHYS.1.NO	20.6977
(KEGG) Alanine, aspartate and glutamate metabolism	0.0439367	0.118149	0.287857	0.645619	1.53306	23	ENSG00000130707, ENSG00000166532, ENSG00000115419, ENSG00000131459, ENSG00000120053, ENSG00000135821, ENSG00000035687	INFLvsPHYS.1.NO	2.50439
(KEGG) Alcoholic liver disease	6.23829e-06	0.000105066	0.610527	0.647974	1.99618	99	ENSG00000125730, ENSG00000100906, ENSG00000109320, ENSG00000263528, ENSG00000136244, ENSG00000163734, ENSG00000072778, ENSG00000169429, ENSG00000082701, ENSG00000111275, ENSG00000131323, ENSG00000099194, ENSG00000125538, ENSG00000134324, ENSG00000163739, ENSG00000067182, ENSG00000173039, ENSG00000081041, ENSG00000072310, ENSG00000181929, ENSG00000111725, ENSG00000105221, ENSG00000076984	INFLvsPHYS.1.NO	0.000355583
(KEGG) Alcoholism	0.416667	0.578883	0.0741759	0.331632	1.02362	100	ENSG00000100485, ENSG00000172380, ENSG00000158406, ENSG00000213281, ENSG00000078369, ENSG00000128272, ENSG00000169032, ENSG00000048052, ENSG00000114353, ENSG00000065135, ENSG00000174021, ENSG00000132475, ENSG00000196591, ENSG00000115966, ENSG00000113648, ENSG00000087460, ENSG00000110931, ENSG00000094631, ENSG00000172354, ENSG00000061273, ENSG00000118260, ENSG00000198668, ENSG00000157764, ENSG00000102882, ENSG00000273542, ENSG00000100030, ENSG00000186298	INFLvsPHYS.1.NO	23.75
(KEGG) Aldosterone synthesis and secretion	0.567839	0.690618	0.0845557	-0.310312	-0.935657	43	ENSG00000142875, ENSG00000145349, ENSG00000123358, ENSG00000088256, ENSG00000148660, ENSG00000174233, ENSG00000173175, ENSG00000152495	INFLvsPHYS.1.NO	32.3668
(KEGG) Aldosterone-regulated sodium reabsorption	0.22043	0.373215	0.122108	0.542669	1.23488	18	ENSG00000163399, ENSG00000049759, ENSG00000069849, ENSG00000118515, ENSG00000145675, ENSG00000171608, ENSG00000137731, ENSG00000121879	INFLvsPHYS.1.NO	12.5645
(KEGG) Allograft rejection	0.00699543	0.0259741	0.407018	0.789641	1.75039	16	ENSG00000204592, ENSG00000204642, ENSG00000179344, ENSG00000234745, ENSG00000196735, ENSG00000196126, ENSG00000206503, ENSG00000231389, ENSG00000198502, ENSG00000242574	INFLvsPHYS.1.NO	0.39874
(KEGG) Alzheimer disease	0.00125581	0.00574083	0.45506	0.462122	1.57941	229	ENSG00000109320, ENSG00000136244, ENSG00000080815, ENSG00000142192, ENSG00000100219, ENSG00000126934, ENSG00000127191, ENSG00000115008, ENSG00000082701, ENSG00000175197, ENSG00000014216, ENSG00000115310, ENSG00000184371, ENSG00000125538, ENSG00000015475, ENSG00000162552, ENSG00000087191, ENSG00000172071, ENSG00000067182, ENSG00000197170, ENSG00000213281, ENSG00000173039, ENSG00000128272, ENSG00000165637, ENSG00000123104, ENSG00000169032, ENSG00000136930, ENSG00000137171, ENSG00000176014, ENSG00000130706, ENSG00000002330, ENSG00000105221, ENSG00000076984, ENSG00000145675, ENSG00000138814, ENSG00000213585, ENSG00000178607, ENSG00000175166, ENSG00000161057, ENSG00000127824, ENSG00000159377, ENSG00000159352, ENSG00000111640, ENSG00000185627, ENSG00000107643, ENSG00000108344, ENSG00000171608, ENSG00000100764, ENSG00000106588, ENSG00000100902, ENSG00000120910, ENSG00000126214, ENSG00000005022, ENSG00000167553, ENSG00000163636, ENSG00000277791, ENSG00000108179, ENSG00000172115, ENSG00000121879, ENSG00000070540, ENSG00000099341, ENSG00000164258, ENSG00000143106, ENSG00000136521, ENSG00000173692, ENSG00000100804, ENSG00000198668, ENSG00000157764, ENSG00000158864, ENSG00000041357, ENSG00000008018, ENSG00000130414, ENSG00000118217, ENSG00000013275, ENSG00000102882, ENSG00000096433, ENSG00000110046, ENSG00000100030, ENSG00000165916, ENSG00000078142, ENSG00000177169, ENSG00000107984, ENSG00000134001, ENSG00000115233, ENSG00000101182, ENSG00000126067, ENSG00000125356, ENSG00000221823	INFLvsPHYS.1.NO	0.071581
(KEGG) Amino sugar and nucleotide sugar metabolism	0.33277	0.497166	0.0922597	0.402456	1.07674	39	ENSG00000156515, ENSG00000117143, ENSG00000173540, ENSG00000109814, ENSG00000169299, ENSG00000079739, ENSG00000159399, ENSG00000213930, ENSG00000095380, ENSG00000131459, ENSG00000140650, ENSG00000115652, ENSG00000111726, ENSG00000198380, ENSG00000105220, ENSG00000117308, ENSG00000013375	INFLvsPHYS.1.NO	18.9679
(KEGG) Aminoacyl-tRNA biosynthesis	0.857143	0.879121	0.0487011	0.314543	0.659296	12	ENSG00000172053, ENSG00000166986, ENSG00000134440	INFLvsPHYS.1.NO	48.8571
(KEGG) Amoebiasis	0.00473925	0.018957	0.407018	0.688369	1.78194	32	ENSG00000109320, ENSG00000057149, ENSG00000206073, ENSG00000137462, ENSG00000115590, ENSG00000060558, ENSG00000169896, ENSG00000125538, ENSG00000242550, ENSG00000173039, ENSG00000124570, ENSG00000106211, ENSG00000145675	INFLvsPHYS.1.NO	0.270137
(KEGG) Amphetamine addiction	0.954622	0.960626	0.0398407	0.229232	0.614868	40	ENSG00000128272, ENSG00000138814, ENSG00000196591, ENSG00000106089, ENSG00000115966, ENSG00000120910, ENSG00000087460, ENSG00000118260, ENSG00000198668, ENSG00000186298, ENSG00000221823, ENSG00000107758, ENSG00000107175, ENSG00000143578, ENSG00000183454	INFLvsPHYS.1.NO	54.4134
(KEGG) Amyotrophic lateral sclerosis	0.00107822	0.00500044	0.45506	0.493902	1.65698	197	ENSG00000123240, ENSG00000136238, ENSG00000100219, ENSG00000127191, ENSG00000044574, ENSG00000175197, ENSG00000157168, ENSG00000138069, ENSG00000161011, ENSG00000015475, ENSG00000087191, ENSG00000172071, ENSG00000067182, ENSG00000197170, ENSG00000128272, ENSG00000136930, ENSG00000137171, ENSG00000130706, ENSG00000140941, ENSG00000002330, ENSG00000138814, ENSG00000183735, ENSG00000136560, ENSG00000213585, ENSG00000087088, ENSG00000175203, ENSG00000178607, ENSG00000175166, ENSG00000161057, ENSG00000131143, ENSG00000159377, ENSG00000159352, ENSG00000185386, ENSG00000185627, ENSG00000117118, ENSG00000104671, ENSG00000108344, ENSG00000120948, ENSG00000100764, ENSG00000106588, ENSG00000100902, ENSG00000120910, ENSG00000126214, ENSG00000163636, ENSG00000028137, ENSG00000277791, ENSG00000094631, ENSG00000172115, ENSG00000070540, ENSG00000204843, ENSG00000099341, ENSG00000164258, ENSG00000143106, ENSG00000101460, ENSG00000136521, ENSG00000173692, ENSG00000100804, ENSG00000158828, ENSG00000158864, ENSG00000137100, ENSG00000041357, ENSG00000008018, ENSG00000124164, ENSG00000130204, ENSG00000144566, ENSG00000130414, ENSG00000118217, ENSG00000013275, ENSG00000110046, ENSG00000165916, ENSG00000078142, ENSG00000177169, ENSG00000134001, ENSG00000115233, ENSG00000101182, ENSG00000126067, ENSG00000125356, ENSG00000221823, ENSG00000131966, ENSG00000004779, ENSG00000115944, ENSG00000107758, ENSG00000034152, ENSG00000073578, ENSG00000023228, ENSG00000142507, ENSG00000167792, ENSG00000104892, ENSG00000132912, ENSG00000127184, ENSG00000186010	INFLvsPHYS.1.NO	0.0614585
(KEGG) Antifolate resistance	0.00418811	0.0169645	0.407018	0.905096	1.68968	7	ENSG00000109320, ENSG00000136244, ENSG00000125538, ENSG00000173039	INFLvsPHYS.1.NO	0.238722
(KEGG) Antigen processing and presentation	0.00188952	0.00836898	0.45506	0.711353	1.84143	32	ENSG00000163131, ENSG00000164733, ENSG00000204592, ENSG00000204642, ENSG00000092010, ENSG00000100911, ENSG00000179344, ENSG00000234745, ENSG00000196735, ENSG00000196126, ENSG00000231925, ENSG00000206503, ENSG00000143390, ENSG00000168394, ENSG00000231389, ENSG00000019582, ENSG00000198502, ENSG00000242574	INFLvsPHYS.1.NO	0.107702
(KEGG) Apelin signaling pathway	0.0712074	0.170048	0.208955	0.441659	1.35266	94	ENSG00000101384, ENSG00000126934, ENSG00000172380, ENSG00000126458, ENSG00000166949, ENSG00000145949, ENSG00000104368, ENSG00000213281, ENSG00000078369, ENSG00000090020, ENSG00000123104, ENSG00000169032, ENSG00000079435, ENSG00000181929, ENSG00000111725, ENSG00000114353, ENSG00000140941, ENSG00000065135, ENSG00000105221, ENSG00000174021, ENSG00000106799, ENSG00000106459, ENSG00000196218, ENSG00000101460, ENSG00000175387, ENSG00000172354, ENSG00000108064, ENSG00000133818, ENSG00000198668, ENSG00000158186, ENSG00000102882, ENSG00000096433, ENSG00000100030, ENSG00000078142	INFLvsPHYS.1.NO	4.05882
(KEGG) Apoptosis	2.72055e-05	0.000300199	0.57561	0.619445	1.93084	108	ENSG00000100906, ENSG00000023445, ENSG00000109320, ENSG00000056558, ENSG00000109861, ENSG00000163131, ENSG00000164733, ENSG00000126934, ENSG00000127191, ENSG00000120889, ENSG00000175197, ENSG00000014216, ENSG00000015475, ENSG00000172071, ENSG00000067182, ENSG00000003402, ENSG00000213281, ENSG00000173039, ENSG00000184009, ENSG00000128272, ENSG00000169032, ENSG00000121858, ENSG00000141510, ENSG00000002330, ENSG00000105221, ENSG00000145675, ENSG00000087088, ENSG00000178607, ENSG00000127824, ENSG00000030110, ENSG00000105327	INFLvsPHYS.1.NO	0.00155071
(KEGG) Apoptosis - multiple species	0.117338	0.240693	0.170932	0.565802	1.37631	26	ENSG00000023445, ENSG00000015475, ENSG00000067182, ENSG00000064300, ENSG00000087088, ENSG00000030110, ENSG00000105327, ENSG00000107643	INFLvsPHYS.1.NO	6.68827
(KEGG) Arachidonic acid metabolism	0.0595238	0.14881	0.24134	0.565933	1.47756	35	ENSG00000179148, ENSG00000188089, ENSG00000111144, ENSG00000167468, ENSG00000105499, ENSG00000196139, ENSG00000106853, ENSG00000130649, ENSG00000148344	INFLvsPHYS.1.NO	3.39286
(KEGG) Arginine and proline metabolism	0.180135	0.327518	0.132147	0.472299	1.25823	38	ENSG00000130066, ENSG00000189221, ENSG00000111275, ENSG00000122884, ENSG00000072682, ENSG00000002726, ENSG00000120053, ENSG00000100033, ENSG00000102172, ENSG00000065154, ENSG00000237289, ENSG00000123505, ENSG00000081181, ENSG00000002549	INFLvsPHYS.1.NO	10.2677
(KEGG) Arginine biosynthesis	0.0709091	0.170048	0.227987	0.703407	1.51006	14	ENSG00000130707, ENSG00000115419, ENSG00000120053, ENSG00000135821	INFLvsPHYS.1.NO	4.04182
(KEGG) Arrhythmogenic right ventricular cardiomyopathy	0.749049	0.793046	0.0566484	0.387763	0.771607	10	ENSG00000173801, ENSG00000168036	INFLvsPHYS.1.NO	42.6958
(KEGG) Ascorbate and aldarate metabolism	0.243446	0.399501	0.118288	0.704433	1.21432	5	ENSG00000167165, ENSG00000109814, ENSG00000117448, ENSG00000169919, ENSG00000241635	INFLvsPHYS.1.NO	13.8764
(KEGG) Autoimmune thyroid disease	0.610063	0.707319	0.0713053	-0.626695	-0.933175	2	ENSG00000114013, ENSG00000026103	INFLvsPHYS.1.NO	34.7736
(KEGG) Autophagy - animal	0.00218554	0.00945098	0.431708	0.494977	1.60958	151	ENSG00000123240, ENSG00000100644, ENSG00000126934, ENSG00000138069, ENSG00000204673, ENSG00000161011, ENSG00000136436, ENSG00000139112, ENSG00000126458, ENSG00000075785, ENSG00000165861, ENSG00000005893, ENSG00000078804, ENSG00000172071, ENSG00000196730, ENSG00000003402, ENSG00000213281, ENSG00000106615, ENSG00000106052, ENSG00000089289, ENSG00000057663, ENSG00000169032, ENSG00000185896, ENSG00000140941, ENSG00000002330, ENSG00000105221, ENSG00000145675, ENSG00000183735, ENSG00000136560, ENSG00000215305, ENSG00000178607, ENSG00000163932, ENSG00000104695, ENSG00000141580, ENSG00000150991, ENSG00000107643, ENSG00000176171, ENSG00000171608, ENSG00000196998, ENSG00000170296, ENSG00000221983, ENSG00000110931, ENSG00000121879, ENSG00000070540, ENSG00000101460, ENSG00000034713, ENSG00000145782, ENSG00000035664, ENSG00000175104, ENSG00000163719, ENSG00000197548, ENSG00000133818, ENSG00000115806, ENSG00000062716, ENSG00000118640, ENSG00000158186, ENSG00000144848, ENSG00000170315, ENSG00000102882, ENSG00000083750, ENSG00000110046, ENSG00000100030, ENSG00000106636, ENSG00000078142, ENSG00000177169, ENSG00000134001, ENSG00000225190	INFLvsPHYS.1.NO	0.124576
(KEGG) Autophagy - other	0.489324	0.629804	0.0741759	0.408652	0.963488	22	ENSG00000139112, ENSG00000089289, ENSG00000057663, ENSG00000104695, ENSG00000170296, ENSG00000034713, ENSG00000145782, ENSG00000197548, ENSG00000144848	INFLvsPHYS.1.NO	27.8915
(KEGG) Axon guidance	0.387006	0.547004	0.0743625	0.321251	1.03896	142	ENSG00000075223, ENSG00000136238, ENSG00000185033, ENSG00000166333, ENSG00000082701, ENSG00000162552, ENSG00000169855, ENSG00000126458, ENSG00000172830, ENSG00000213281, ENSG00000114353, ENSG00000065135, ENSG00000145675, ENSG00000070831, ENSG00000138814, ENSG00000150093, ENSG00000148498, ENSG00000169242, ENSG00000101608, ENSG00000136040, ENSG00000118680, ENSG00000196576, ENSG00000171608, ENSG00000067900, ENSG00000067606, ENSG00000090776, ENSG00000120910, ENSG00000196914, ENSG00000099204, ENSG00000197122, ENSG00000138623, ENSG00000196189, ENSG00000121879	INFLvsPHYS.1.NO	22.0593
(KEGG) B cell receptor signaling pathway	8.91705e-05	0.000731656	0.538434	0.687173	1.94845	54	ENSG00000100906, ENSG00000109320, ENSG00000136238, ENSG00000254087, ENSG00000100485, ENSG00000126934, ENSG00000082701, ENSG00000146232, ENSG00000160293, ENSG00000213281, ENSG00000173039, ENSG00000104825, ENSG00000169032, ENSG00000105221, ENSG00000145675, ENSG00000138814	INFLvsPHYS.1.NO	0.00508272
(KEGG) Bacterial invasion of epithelial cells	0.00885285	0.0301374	0.38073	0.584659	1.63482	50	ENSG00000136238, ENSG00000161638, ENSG00000166333, ENSG00000044115, ENSG00000115091, ENSG00000085733, ENSG00000079805, ENSG00000184009, ENSG00000163466, ENSG00000145675, ENSG00000070831, ENSG00000035403, ENSG00000150093, ENSG00000112290, ENSG00000106299, ENSG00000171608, ENSG00000197122, ENSG00000121879, ENSG00000102890, ENSG00000050820, ENSG00000138071, ENSG00000150760	INFLvsPHYS.1.NO	0.504613
(KEGG) Basal cell carcinoma	0.115	0.237419	0.208955	-0.425423	-1.2885	44	ENSG00000104290, ENSG00000128602, ENSG00000154764, ENSG00000122008, ENSG00000125378, ENSG00000163251, ENSG00000152284, ENSG00000107882, ENSG00000180340	INFLvsPHYS.1.NO	6.555
(KEGG) Bile secretion	0.532189	0.662648	0.0795565	-0.43078	-0.954342	11	ENSG00000142875, ENSG00000174233, ENSG00000173175	INFLvsPHYS.1.NO	30.3348
(KEGG) Biosynthesis of amino acids	0.000865624	0.00426153	0.477271	0.698189	1.96778	53	ENSG00000130707, ENSG00000149925, ENSG00000067225, ENSG00000102144, ENSG00000074800, ENSG00000067057, ENSG00000067829, ENSG00000111669, ENSG00000101365, ENSG00000168906, ENSG00000141959, ENSG00000163931, ENSG00000109107, ENSG00000111640, ENSG00000120053, ENSG00000062485, ENSG00000171314, ENSG00000135821, ENSG00000173599, ENSG00000100412	INFLvsPHYS.1.NO	0.0493405
(KEGG) Biosynthesis of cofactors	0.258982	0.417683	0.0999277	0.358231	1.11462	107	ENSG00000115919, ENSG00000170786, ENSG00000162496, ENSG00000136877, ENSG00000023330, ENSG00000023909, ENSG00000167165, ENSG00000173540, ENSG00000109814, ENSG00000106992, ENSG00000072042, ENSG00000001084, ENSG00000065911, ENSG00000035687, ENSG00000162368, ENSG00000162433, ENSG00000140650	INFLvsPHYS.1.NO	14.762
(KEGG) Biosynthesis of nucleotide sugars	0.150084	0.279227	0.146416	0.502395	1.30824	33	ENSG00000156515, ENSG00000117143, ENSG00000173540, ENSG00000109814, ENSG00000169299, ENSG00000079739, ENSG00000159399, ENSG00000213930, ENSG00000095380, ENSG00000131459, ENSG00000140650, ENSG00000115652, ENSG00000111726, ENSG00000198380, ENSG00000105220, ENSG00000117308, ENSG00000013375	INFLvsPHYS.1.NO	8.55481
(KEGG) Biosynthesis of unsaturated fatty acids	0.32397	0.489011	0.0999277	0.664535	1.14554	5	ENSG00000119673, ENSG00000134824, ENSG00000184227, ENSG00000149485, ENSG00000097021	INFLvsPHYS.1.NO	18.4663
(KEGG) Biotin metabolism	0.72327	0.789253	0.0629395	-0.568432	-0.846419	2	ENSG00000159267	INFLvsPHYS.1.NO	41.2264
(KEGG) Bladder cancer	0.125	0.253165	0.164406	0.547578	1.35317	28	ENSG00000126934, ENSG00000146648, ENSG00000196730, ENSG00000213281, ENSG00000169032, ENSG00000141510, ENSG00000124762, ENSG00000112242, ENSG00000139687, ENSG00000035664, ENSG00000157764, ENSG00000102882, ENSG00000100030	INFLvsPHYS.1.NO	7.125
(KEGG) Breast cancer	0.12012	0.244831	0.155242	0.409457	1.26986	105	ENSG00000077150, ENSG00000101384, ENSG00000100485, ENSG00000126934, ENSG00000082701, ENSG00000162552, ENSG00000113712, ENSG00000146648, ENSG00000160691, ENSG00000213281, ENSG00000169032, ENSG00000141510, ENSG00000124762, ENSG00000114315, ENSG00000112242, ENSG00000105221, ENSG00000145675, ENSG00000105810, ENSG00000087088, ENSG00000181274, ENSG00000129946, ENSG00000030110, ENSG00000139687, ENSG00000124151, ENSG00000171608, ENSG00000162344	INFLvsPHYS.1.NO	6.84685
(KEGG) Butanoate metabolism	0.589091	0.700777	0.0659816	0.414395	0.889615	14	ENSG00000112972, ENSG00000120437, ENSG00000081760	INFLvsPHYS.1.NO	33.5782
(KEGG) C-type lectin receptor signaling pathway	3.012e-05	0.00032128	0.57561	0.646697	1.95502	81	ENSG00000100906, ENSG00000109320, ENSG00000077150, ENSG00000104856, ENSG00000083799, ENSG00000263528, ENSG00000136244, ENSG00000125538, ENSG00000126458, ENSG00000103490, ENSG00000213281, ENSG00000173039, ENSG00000123104, ENSG00000105221, ENSG00000145675, ENSG00000138814, ENSG00000163932, ENSG00000185386, ENSG00000162889, ENSG00000107643, ENSG00000171608, ENSG00000110944, ENSG00000120910, ENSG00000172243, ENSG00000196914, ENSG00000125347, ENSG00000197122	INFLvsPHYS.1.NO	0.00171684
(KEGG) Caffeine metabolism	0.719078	0.7888	0.0632191	-0.57597	-0.857645	2	ENSG00000171428	INFLvsPHYS.1.NO	40.9874
(KEGG) Calcium signaling pathway	0.145161	0.273245	0.2114	-0.317421	-1.15197	127	ENSG00000066468, ENSG00000181104, ENSG00000065534, ENSG00000100311, ENSG00000197461, ENSG00000065361, ENSG00000142875, ENSG00000143772, ENSG00000019991, ENSG00000113721, ENSG00000072736, ENSG00000145349, ENSG00000151617, ENSG00000067177, ENSG00000088256, ENSG00000148660	INFLvsPHYS.1.NO	8.27419
(KEGG) Carbohydrate digestion and absorption	0.71978	0.7888	0.0567672	0.380314	0.797153	12	ENSG00000105221, ENSG00000145675, ENSG00000171608, ENSG00000121879, ENSG00000149782	INFLvsPHYS.1.NO	41.0275
(KEGG) Carbon metabolism	0.0245513	0.0683167	0.352488	0.483192	1.46253	82	ENSG00000149925, ENSG00000067225, ENSG00000102144, ENSG00000074800, ENSG00000156515, ENSG00000067829, ENSG00000111669, ENSG00000120437, ENSG00000130313, ENSG00000142657, ENSG00000101365, ENSG00000159399, ENSG00000131069, ENSG00000163931, ENSG00000131828, ENSG00000109107, ENSG00000111640, ENSG00000117118, ENSG00000120053, ENSG00000062485, ENSG00000171314, ENSG00000173599, ENSG00000100412, ENSG00000119689, ENSG00000122729, ENSG00000198130, ENSG00000136143, ENSG00000163541, ENSG00000105220, ENSG00000160211	INFLvsPHYS.1.NO	1.39942
(KEGG) Cardiac muscle contraction	0.262357	0.417683	0.114267	0.594536	1.18306	10	ENSG00000167460, ENSG00000174437, ENSG00000143549, ENSG00000118194	INFLvsPHYS.1.NO	14.9544
(KEGG) Cell adhesion molecules	0.000823348	0.00411674	0.477271	0.654934	1.83132	50	ENSG00000090339, ENSG00000204592, ENSG00000204642, ENSG00000179344, ENSG00000234745, ENSG00000169896, ENSG00000197646, ENSG00000196735, ENSG00000196126, ENSG00000206503, ENSG00000158769, ENSG00000142949, ENSG00000108797, ENSG00000116815, ENSG00000231389, ENSG00000163531, ENSG00000110400, ENSG00000150093, ENSG00000198502, ENSG00000242574, ENSG00000130202	INFLvsPHYS.1.NO	0.0469308
(KEGG) Cell cycle	0.899408	0.914647	0.0691198	-0.232073	-0.822914	104	ENSG00000145604, ENSG00000080839, ENSG00000116670, ENSG00000175054, ENSG00000175305, ENSG00000164045, ENSG00000114126, ENSG00000101412, ENSG00000123080, ENSG00000079335, ENSG00000101224, ENSG00000053900, ENSG00000099860, ENSG00000112742, ENSG00000156970, ENSG00000149311, ENSG00000130177, ENSG00000158402, ENSG00000097007, ENSG00000081377, ENSG00000116717, ENSG00000105173, ENSG00000129055, ENSG00000128245, ENSG00000123374	INFLvsPHYS.1.NO	51.2663
(KEGG) Cellular senescence	0.0160602	0.0480304	0.352488	0.459643	1.46726	130	ENSG00000109320, ENSG00000204592, ENSG00000126934, ENSG00000204642, ENSG00000115008, ENSG00000014216, ENSG00000134954, ENSG00000234745, ENSG00000161011, ENSG00000126458, ENSG00000206503, ENSG00000166949, ENSG00000213281, ENSG00000106615, ENSG00000173039, ENSG00000165637, ENSG00000169032, ENSG00000105329, ENSG00000141510, ENSG00000124762, ENSG00000112242, ENSG00000105221, ENSG00000145675, ENSG00000105810, ENSG00000138814, ENSG00000213585, ENSG00000092969, ENSG00000106799, ENSG00000147883, ENSG00000185386, ENSG00000110422, ENSG00000133740, ENSG00000162889	INFLvsPHYS.1.NO	0.91543
(KEGG) Central carbon metabolism in cancer	0.0537459	0.137778	0.248911	0.523695	1.47274	52	ENSG00000134333, ENSG00000067225, ENSG00000100644, ENSG00000126934, ENSG00000156515, ENSG00000067057, ENSG00000146648, ENSG00000213281, ENSG00000117394, ENSG00000169032, ENSG00000141510, ENSG00000105221, ENSG00000145675, ENSG00000141959, ENSG00000159399, ENSG00000152256, ENSG00000131828, ENSG00000115419, ENSG00000171608, ENSG00000077463, ENSG00000171314	INFLvsPHYS.1.NO	3.06352
(KEGG) Chagas disease	1.12018e-05	0.000149151	0.593325	0.681667	2.03448	75	ENSG00000100906, ENSG00000109320, ENSG00000136244, ENSG00000169429, ENSG00000159128, ENSG00000027697, ENSG00000179218, ENSG00000137462, ENSG00000156475, ENSG00000060558, ENSG00000125538, ENSG00000271503, ENSG00000067182, ENSG00000003402, ENSG00000173039, ENSG00000105329, ENSG00000114353, ENSG00000065135, ENSG00000105221, ENSG00000145675, ENSG00000092969, ENSG00000105568, ENSG00000104695, ENSG00000106799, ENSG00000221914, ENSG00000185386, ENSG00000107643, ENSG00000108691	INFLvsPHYS.1.NO	0.000638503
(KEGG) Chemical carcinogenesis - DNA adducts	0.186047	0.336355	0.134273	0.544128	1.26917	21	ENSG00000117594, ENSG00000008394, ENSG00000167165, ENSG00000134202, ENSG00000151632, ENSG00000084207	INFLvsPHYS.1.NO	10.6047
(KEGG) Chemical carcinogenesis - reactive oxygen species	9.34682e-06	0.000142428	0.593325	0.622194	1.93929	111	ENSG00000100906, ENSG00000109320, ENSG00000136238, ENSG00000100644, ENSG00000100485, ENSG00000126934, ENSG00000158517, ENSG00000116044, ENSG00000146648, ENSG00000121691, ENSG00000008394, ENSG00000213281, ENSG00000173039, ENSG00000116701, ENSG00000169032, ENSG00000134202, ENSG00000002330, ENSG00000196396, ENSG00000112715, ENSG00000105221, ENSG00000076984, ENSG00000196139, ENSG00000051523, ENSG00000145675, ENSG00000106546, ENSG00000163932, ENSG00000129219, ENSG00000131143, ENSG00000185386, ENSG00000143322, ENSG00000107643, ENSG00000151632, ENSG00000117118, ENSG00000171608	INFLvsPHYS.1.NO	0.000532769
(KEGG) Chemical carcinogenesis - receptor activation	0.000668788	0.00356687	0.477271	0.572298	1.77955	106	ENSG00000109320, ENSG00000102554, ENSG00000101384, ENSG00000263528, ENSG00000100485, ENSG00000126934, ENSG00000168610, ENSG00000113916, ENSG00000146648, ENSG00000008394, ENSG00000213281, ENSG00000173039, ENSG00000167165, ENSG00000128272, ENSG00000169032, ENSG00000134202, ENSG00000114353, ENSG00000002330, ENSG00000065135, ENSG00000105221, ENSG00000145675, ENSG00000106546	INFLvsPHYS.1.NO	0.0381209
(KEGG) Chemokine signaling pathway	3.45282e-06	6.90564e-05	0.627257	0.640154	2.02922	121	ENSG00000100906, ENSG00000109320, ENSG00000115009, ENSG00000163734, ENSG00000136238, ENSG00000169429, ENSG00000254087, ENSG00000120899, ENSG00000100485, ENSG00000082701, ENSG00000161921, ENSG00000168610, ENSG00000172380, ENSG00000124875, ENSG00000158517, ENSG00000163735, ENSG00000163739, ENSG00000125388, ENSG00000160691, ENSG00000127314, ENSG00000271503, ENSG00000137077, ENSG00000160293, ENSG00000213281, ENSG00000173039, ENSG00000078369, ENSG00000104825, ENSG00000169032, ENSG00000081041, ENSG00000145824, ENSG00000116473, ENSG00000114353, ENSG00000065135, ENSG00000105221, ENSG00000174021, ENSG00000145675, ENSG00000070831, ENSG00000163932, ENSG00000148498	INFLvsPHYS.1.NO	0.000196811
(KEGG) Cholesterol metabolism	0.112701	0.234184	0.176694	0.591405	1.37944	21	ENSG00000007944, ENSG00000141458, ENSG00000165637, ENSG00000169174, ENSG00000101558, ENSG00000213585, ENSG00000167772, ENSG00000165029, ENSG00000131748, ENSG00000100300, ENSG00000213398, ENSG00000021762, ENSG00000124164, ENSG00000130164	INFLvsPHYS.1.NO	6.42397
(KEGG) Choline metabolism in cancer	0.0825397	0.191396	0.195789	0.466096	1.36763	66	ENSG00000136238, ENSG00000100644, ENSG00000100485, ENSG00000126934, ENSG00000188089, ENSG00000197208, ENSG00000146648, ENSG00000213281, ENSG00000106615, ENSG00000105499, ENSG00000169032, ENSG00000105221, ENSG00000145675, ENSG00000129219, ENSG00000112290, ENSG00000160271, ENSG00000107643, ENSG00000171608, ENSG00000070214	INFLvsPHYS.1.NO	4.70476
(KEGG) Cholinergic synapse	0.571197	0.690618	0.0618406	0.321076	0.928297	59	ENSG00000172380, ENSG00000213281, ENSG00000078369, ENSG00000128272, ENSG00000123104, ENSG00000169032, ENSG00000114353, ENSG00000065135, ENSG00000105221, ENSG00000174021, ENSG00000145675, ENSG00000171608, ENSG00000121879, ENSG00000172354, ENSG00000118260, ENSG00000102882, ENSG00000096433, ENSG00000100030	INFLvsPHYS.1.NO	32.5583
(KEGG) Chronic myeloid leukemia	0.000717741	0.00370447	0.477271	0.618373	1.84285	74	ENSG00000100906, ENSG00000109320, ENSG00000100485, ENSG00000126934, ENSG00000111276, ENSG00000160691, ENSG00000166949, ENSG00000213281, ENSG00000173039, ENSG00000186716, ENSG00000169032, ENSG00000105329, ENSG00000141510, ENSG00000124762, ENSG00000002330, ENSG00000112242, ENSG00000105221, ENSG00000145675, ENSG00000105810, ENSG00000087088, ENSG00000092969, ENSG00000106799, ENSG00000129946, ENSG00000030110, ENSG00000196591, ENSG00000139687, ENSG00000171608	INFLvsPHYS.1.NO	0.0409112
(KEGG) Circadian entrainment	0.704835	0.78315	0.0738053	-0.273891	-0.863948	53	ENSG00000142875, ENSG00000049246, ENSG00000114450, ENSG00000164116, ENSG00000100784, ENSG00000145349, ENSG00000148660, ENSG00000174233, ENSG00000173175	INFLvsPHYS.1.NO	40.1756
(KEGG) Circadian rhythm	0.203098	0.357096	0.125033	0.495166	1.25072	30	ENSG00000133794, ENSG00000165030, ENSG00000134107, ENSG00000181929, ENSG00000005812, ENSG00000111725, ENSG00000008405, ENSG00000141551	INFLvsPHYS.1.NO	11.5766
(KEGG) Citrate cycle (TCA cycle)	0.0538194	0.137778	0.257206	0.595599	1.47184	28	ENSG00000067829, ENSG00000101365, ENSG00000131473, ENSG00000131828, ENSG00000117118, ENSG00000062485, ENSG00000173599, ENSG00000100412, ENSG00000119689, ENSG00000122729, ENSG00000136143, ENSG00000163541, ENSG00000073578, ENSG00000146701, ENSG00000100889	INFLvsPHYS.1.NO	3.06771
(KEGG) Cocaine addiction	0.0833333	0.191847	0.204295	0.574069	1.41863	28	ENSG00000109320, ENSG00000173039, ENSG00000128272, ENSG00000114353, ENSG00000065135, ENSG00000115966, ENSG00000087460, ENSG00000118260	INFLvsPHYS.1.NO	4.75
(KEGG) Colorectal cancer	0.00715963	0.0259741	0.407018	0.553964	1.63492	69	ENSG00000136238, ENSG00000100485, ENSG00000126934, ENSG00000082701, ENSG00000146648, ENSG00000166949, ENSG00000213281, ENSG00000169032, ENSG00000141510, ENSG00000163235, ENSG00000124762, ENSG00000002330, ENSG00000105221, ENSG00000145675, ENSG00000087088, ENSG00000124882, ENSG00000106799, ENSG00000030110, ENSG00000105327, ENSG00000160271, ENSG00000107643, ENSG00000171608, ENSG00000006451, ENSG00000121879, ENSG00000175387, ENSG00000157764, ENSG00000141682, ENSG00000144118, ENSG00000102882, ENSG00000163513, ENSG00000067560, ENSG00000100030, ENSG00000128340	INFLvsPHYS.1.NO	0.408099
(KEGG) Complement and coagulation cascades	0.0122788	0.0385216	0.38073	0.629505	1.63158	34	ENSG00000125730, ENSG00000197632, ENSG00000182326, ENSG00000122861, ENSG00000169896, ENSG00000000971, ENSG00000117335, ENSG00000104368, ENSG00000197249	INFLvsPHYS.1.NO	0.699889
(KEGG) Coronavirus disease - COVID-19	2.82404e-07	9.4436e-06	0.674963	0.626675	2.05037	165	ENSG00000125730, ENSG00000100906, ENSG00000109320, ENSG00000263528, ENSG00000136244, ENSG00000169429, ENSG00000137462, ENSG00000182326, ENSG00000184584, ENSG00000168610, ENSG00000131323, ENSG00000196611, ENSG00000125538, ENSG00000151694, ENSG00000146648, ENSG00000134352, ENSG00000067182, ENSG00000113070, ENSG00000173039, ENSG00000161970, ENSG00000104825, ENSG00000162434, ENSG00000160712, ENSG00000145675, ENSG00000111331, ENSG00000183735, ENSG00000162244, ENSG00000185386, ENSG00000198242, ENSG00000174444, ENSG00000165502, ENSG00000145592, ENSG00000107643, ENSG00000108691, ENSG00000142541, ENSG00000105397, ENSG00000142166, ENSG00000108107, ENSG00000171608, ENSG00000122406, ENSG00000147403, ENSG00000149968, ENSG00000233927, ENSG00000221983, ENSG00000125691, ENSG00000149273, ENSG00000105640, ENSG00000265681, ENSG00000124614, ENSG00000148303, ENSG00000157601, ENSG00000109475, ENSG00000121879, ENSG00000174748, ENSG00000197756, ENSG00000144713, ENSG00000071082, ENSG00000142534, ENSG00000175104, ENSG00000118181, ENSG00000167526, ENSG00000198034, ENSG00000159403, ENSG00000186468, ENSG00000108298, ENSG00000100316, ENSG00000102882, ENSG00000107201, ENSG00000134419, ENSG00000126456, ENSG00000100030, ENSG00000115268, ENSG00000149806, ENSG00000198755, ENSG00000114391, ENSG00000172809, ENSG00000177600, ENSG00000137818, ENSG00000142937, ENSG00000229117, ENSG00000063177, ENSG00000188846, ENSG00000197728, ENSG00000170889, ENSG00000083845, ENSG00000089127, ENSG00000161016, ENSG00000137876, ENSG00000110700, ENSG00000164587	INFLvsPHYS.1.NO	1.6097e-05
(KEGG) Cortisol synthesis and secretion	0.811005	0.839876	0.0637845	-0.282849	-0.791777	31	ENSG00000142875, ENSG00000123358, ENSG00000088256, ENSG00000174233, ENSG00000173175	INFLvsPHYS.1.NO	46.2273
(KEGG) Cushing syndrome	0.544118	0.674875	0.0959207	-0.269988	-0.954595	102	ENSG00000104290, ENSG00000154764, ENSG00000133895, ENSG00000134982, ENSG00000142875, ENSG00000163251, ENSG00000175305, ENSG00000152284, ENSG00000145349, ENSG00000180340, ENSG00000123358, ENSG00000101412, ENSG00000088256, ENSG00000123080, ENSG00000148660, ENSG00000174233, ENSG00000143816, ENSG00000173175	INFLvsPHYS.1.NO	31.0147
(KEGG) Cysteine and methionine metabolism	0.107744	0.229291	0.175204	0.511574	1.36287	38	ENSG00000134333, ENSG00000023909, ENSG00000168906, ENSG00000128311, ENSG00000120053, ENSG00000001084, ENSG00000168710, ENSG00000099810, ENSG00000102172, ENSG00000182551, ENSG00000123505, ENSG00000101444, ENSG00000137944, ENSG00000132840, ENSG00000128309, ENSG00000146701, ENSG00000092621, ENSG00000145293, ENSG00000116649, ENSG00000014641, ENSG00000125166	INFLvsPHYS.1.NO	6.14141
(KEGG) Cytokine-cytokine receptor interaction	3.39931e-10	6.90858e-08	0.814036	0.720453	2.29413	129	ENSG00000115009, ENSG00000105246, ENSG00000136244, ENSG00000136688, ENSG00000163734, ENSG00000108342, ENSG00000095752, ENSG00000169429, ENSG00000137033, ENSG00000136689, ENSG00000159128, ENSG00000196083, ENSG00000077238, ENSG00000111321, ENSG00000027697, ENSG00000120889, ENSG00000125845, ENSG00000115008, ENSG00000147168, ENSG00000161921, ENSG00000122641, ENSG00000115602, ENSG00000145623, ENSG00000184371, ENSG00000115590, ENSG00000124875, ENSG00000123496, ENSG00000125538, ENSG00000163735, ENSG00000163739, ENSG00000164400, ENSG00000144476, ENSG00000181634, ENSG00000271503, ENSG00000134352, ENSG00000067182, ENSG00000064300, ENSG00000137077, ENSG00000168685, ENSG00000131724, ENSG00000081041, ENSG00000105329, ENSG00000121858, ENSG00000121989, ENSG00000134470, ENSG00000125571, ENSG00000150782, ENSG00000160712	INFLvsPHYS.1.NO	1.9376e-08
(KEGG) Cytosolic DNA-sensing pathway	0.000360887	0.00205602	0.498493	0.785024	2.04957	35	ENSG00000100906, ENSG00000109320, ENSG00000263528, ENSG00000136244, ENSG00000137033, ENSG00000103313, ENSG00000184584, ENSG00000125538, ENSG00000105928, ENSG00000103490, ENSG00000271503, ENSG00000173039, ENSG00000104825, ENSG00000150782	INFLvsPHYS.1.NO	0.0205705
(KEGG) D-Amino acid metabolism	0.388031	0.547004	0.0911073	0.714711	1.12528	3	ENSG00000115419, ENSG00000133943	INFLvsPHYS.1.NO	22.1178
(KEGG) Diabetic cardiomyopathy	0.0465759	0.124202	0.321776	0.51111	1.49318	64	ENSG00000109320, ENSG00000136238, ENSG00000100985, ENSG00000082701, ENSG00000158517, ENSG00000166949, ENSG00000173039, ENSG00000116701, ENSG00000105329, ENSG00000105221, ENSG00000051523, ENSG00000145675, ENSG00000163932, ENSG00000092969, ENSG00000131828, ENSG00000174437, ENSG00000106799, ENSG00000185386, ENSG00000111640, ENSG00000107643, ENSG00000171608, ENSG00000143799, ENSG00000104812, ENSG00000121879	INFLvsPHYS.1.NO	2.65482
(KEGG) Dilated cardiomyopathy	0.0652529	0.160622	0.224966	0.524119	1.45213	49	ENSG00000138448, ENSG00000161638, ENSG00000067191, ENSG00000164171, ENSG00000167460, ENSG00000213949, ENSG00000005884, ENSG00000091409, ENSG00000132470, ENSG00000184009, ENSG00000150093, ENSG00000174437	INFLvsPHYS.1.NO	3.71941
(KEGG) Dopaminergic synapse	0.0791925	0.184975	0.197822	0.449143	1.36008	83	ENSG00000133794, ENSG00000082701, ENSG00000156475, ENSG00000172380, ENSG00000092020, ENSG00000078369, ENSG00000128272, ENSG00000123104, ENSG00000154001, ENSG00000114353, ENSG00000065135, ENSG00000105221, ENSG00000174021, ENSG00000138814, ENSG00000105568, ENSG00000104695, ENSG00000221914, ENSG00000185386, ENSG00000107643, ENSG00000115966, ENSG00000120910, ENSG00000087460, ENSG00000134852, ENSG00000172354, ENSG00000118260, ENSG00000198668	INFLvsPHYS.1.NO	4.51398
(KEGG) Drug metabolism - cytochrome P450	0.143608	0.27192	0.153159	0.554161	1.32586	24	ENSG00000189221, ENSG00000132746, ENSG00000008394, ENSG00000167165, ENSG00000134202, ENSG00000130649, ENSG00000084207, ENSG00000197894	INFLvsPHYS.1.NO	8.18564
(KEGG) Drug metabolism - other enzymes	0.0239819	0.0673175	0.352488	0.57025	1.55844	44	ENSG00000025708, ENSG00000178035, ENSG00000008394, ENSG00000188641, ENSG00000167165, ENSG00000134202, ENSG00000163655, ENSG00000143179, ENSG00000198276, ENSG00000158825, ENSG00000162368, ENSG00000130649, ENSG00000084207	INFLvsPHYS.1.NO	1.36697
(KEGG) ECM-receptor interaction	0.0169621	0.0497969	0.352488	0.582766	1.66803	57	ENSG00000138448, ENSG00000196776, ENSG00000161638, ENSG00000196878, ENSG00000053747, ENSG00000026508, ENSG00000164171, ENSG00000124145, ENSG00000058085, ENSG00000213949, ENSG00000005884, ENSG00000091409, ENSG00000132470, ENSG00000081052, ENSG00000186340, ENSG00000169231	INFLvsPHYS.1.NO	0.966837
(KEGG) EGFR tyrosine kinase inhibitor resistance	0.271268	0.425675	0.101351	0.380771	1.12932	72	ENSG00000136244, ENSG00000100485, ENSG00000126934, ENSG00000082701, ENSG00000168610, ENSG00000157168, ENSG00000146648, ENSG00000160691, ENSG00000213281, ENSG00000169032, ENSG00000162434, ENSG00000163235, ENSG00000160712, ENSG00000002330, ENSG00000112715, ENSG00000105221, ENSG00000145675, ENSG00000087088	INFLvsPHYS.1.NO	15.4623
(KEGG) Efferocytosis	0.131222	0.262443	0.148262	0.405687	1.25729	103	ENSG00000138448, ENSG00000196776, ENSG00000136238, ENSG00000100644, ENSG00000179218, ENSG00000126934, ENSG00000198053, ENSG00000131408, ENSG00000075785, ENSG00000151694, ENSG00000172216, ENSG00000169032, ENSG00000105329, ENSG00000215305, ENSG00000174437, ENSG00000165029, ENSG00000185386, ENSG00000162889, ENSG00000168615, ENSG00000108774, ENSG00000112033	INFLvsPHYS.1.NO	7.47964
(KEGG) Endocrine and other factor-regulated calcium reabsorption	0.255814	0.415535	0.111918	0.499508	1.16509	21	ENSG00000163399, ENSG00000104327, ENSG00000069849, ENSG00000070961, ENSG00000058668, ENSG00000137731, ENSG00000087460	INFLvsPHYS.1.NO	14.5814
(KEGG) Endocrine resistance	0.016636	0.0492919	0.352488	0.498222	1.50803	82	ENSG00000101384, ENSG00000100485, ENSG00000126934, ENSG00000100985, ENSG00000111276, ENSG00000146648, ENSG00000160691, ENSG00000100290, ENSG00000113070, ENSG00000213281, ENSG00000169032, ENSG00000141510, ENSG00000124762, ENSG00000002330, ENSG00000112242, ENSG00000105221, ENSG00000145675, ENSG00000087088, ENSG00000129946, ENSG00000185386, ENSG00000107643, ENSG00000139687, ENSG00000124151, ENSG00000171608, ENSG00000087460, ENSG00000197122, ENSG00000121879	INFLvsPHYS.1.NO	0.948252
(KEGG) Endocytosis	0.55814	0.681697	0.0609039	0.311546	0.947939	89	ENSG00000198742, ENSG00000049759, ENSG00000147168, ENSG00000141985, ENSG00000142273, ENSG00000170248, ENSG00000125388, ENSG00000146648, ENSG00000123124, ENSG00000166949, ENSG00000185359, ENSG00000122705, ENSG00000078747, ENSG00000106799, ENSG00000173020, ENSG00000085832, ENSG00000141367, ENSG00000108854, ENSG00000119541, ENSG00000101421, ENSG00000197122, ENSG00000255112, ENSG00000136738, ENSG00000185236, ENSG00000175387, ENSG00000175104, ENSG00000069869, ENSG00000083937, ENSG00000163513, ENSG00000067560, ENSG00000131165	INFLvsPHYS.1.NO	31.814
(KEGG) Endometrial cancer	0.0964052	0.210181	0.183024	0.486099	1.35009	47	ENSG00000166333, ENSG00000100485, ENSG00000126934, ENSG00000082701, ENSG00000146648, ENSG00000213281, ENSG00000169032, ENSG00000141510, ENSG00000124762, ENSG00000002330, ENSG00000105221, ENSG00000145675, ENSG00000087088, ENSG00000030110	INFLvsPHYS.1.NO	5.4951
(KEGG) Epithelial cell signaling in Helicobacter pylori infection	4.00344e-05	0.000366029	0.557332	0.756246	1.99924	37	ENSG00000100906, ENSG00000109320, ENSG00000163734, ENSG00000169429, ENSG00000254087, ENSG00000163739, ENSG00000151694, ENSG00000146648, ENSG00000271503, ENSG00000113070, ENSG00000158769, ENSG00000173039, ENSG00000081041	INFLvsPHYS.1.NO	0.00228196
(KEGG) Epstein-Barr virus infection	2.05502e-07	9.13844e-06	0.690132	0.656822	2.09929	131	ENSG00000100906, ENSG00000109320, ENSG00000077150, ENSG00000104856, ENSG00000263528, ENSG00000118503, ENSG00000136244, ENSG00000136238, ENSG00000254087, ENSG00000090339, ENSG00000179218, ENSG00000204592, ENSG00000127191, ENSG00000137462, ENSG00000204642, ENSG00000026508, ENSG00000166710, ENSG00000168610, ENSG00000131323, ENSG00000234745, ENSG00000167004, ENSG00000015475, ENSG00000146232, ENSG00000111276, ENSG00000231925, ENSG00000206503, ENSG00000169375, ENSG00000173039, ENSG00000104825, ENSG00000187555, ENSG00000141510, ENSG00000116815, ENSG00000162434, ENSG00000124762, ENSG00000168394, ENSG00000114315, ENSG00000112242, ENSG00000105221, ENSG00000076984, ENSG00000145675, ENSG00000111331, ENSG00000105810, ENSG00000183735, ENSG00000087088, ENSG00000030110, ENSG00000185386, ENSG00000196591, ENSG00000185507, ENSG00000107643, ENSG00000139687, ENSG00000105397, ENSG00000142166	INFLvsPHYS.1.NO	1.17136e-05
(KEGG) ErbB signaling pathway	0.0957614	0.210181	0.179782	0.445374	1.33728	77	ENSG00000100485, ENSG00000126934, ENSG00000082701, ENSG00000157168, ENSG00000111276, ENSG00000146648, ENSG00000160691, ENSG00000113070, ENSG00000213281, ENSG00000169032, ENSG00000163235, ENSG00000124762, ENSG00000002330, ENSG00000105221, ENSG00000076984, ENSG00000145675, ENSG00000124882, ENSG00000129946, ENSG00000143322, ENSG00000107643, ENSG00000171608	INFLvsPHYS.1.NO	5.4584
(KEGG) Estrogen signaling pathway	0.0592824	0.14881	0.231127	0.465844	1.41309	84	ENSG00000100485, ENSG00000126934, ENSG00000100985, ENSG00000146648, ENSG00000160691, ENSG00000128422, ENSG00000113070, ENSG00000213281, ENSG00000128272, ENSG00000123104, ENSG00000169032, ENSG00000163235, ENSG00000114353, ENSG00000186832, ENSG00000065135, ENSG00000105221, ENSG00000145675, ENSG00000163932, ENSG00000129946, ENSG00000124151, ENSG00000115966, ENSG00000171608, ENSG00000171345, ENSG00000186847, ENSG00000087460, ENSG00000197122, ENSG00000121879, ENSG00000118260, ENSG00000198668, ENSG00000102882, ENSG00000096433, ENSG00000100030	INFLvsPHYS.1.NO	3.3791
(KEGG) Ether lipid metabolism	0.684654	0.769183	0.0552496	0.31564	0.821929	33	ENSG00000188089, ENSG00000007168, ENSG00000240849, ENSG00000105499, ENSG00000129219	INFLvsPHYS.1.NO	39.0253
(KEGG) Fanconi anemia pathway	2.09641e-05	0.00023959	0.57561	-0.686471	-2.03234	38	ENSG00000122512, ENSG00000187790, ENSG00000139618, ENSG00000012048, ENSG00000178966, ENSG00000181544, ENSG00000175054, ENSG00000197299, ENSG00000131944, ENSG00000158169, ENSG00000117748, ENSG00000198690, ENSG00000144554, ENSG00000108384, ENSG00000162607, ENSG00000187741, ENSG00000177302, ENSG00000051180, ENSG00000164053, ENSG00000175643, ENSG00000077152	INFLvsPHYS.1.NO	0.00119496
(KEGG) Fat digestion and absorption	0.430407	0.588591	0.0911073	-0.536549	-1.03686	7	ENSG00000162407, ENSG00000141934, ENSG00000169692	INFLvsPHYS.1.NO	24.5332
(KEGG) Fatty acid biosynthesis	0.593807	0.702182	0.0656814	0.422634	0.892939	13	ENSG00000068366, ENSG00000197142, ENSG00000123983, ENSG00000169710, ENSG00000151726	INFLvsPHYS.1.NO	33.847
(KEGG) Fatty acid degradation	0.420339	0.578883	0.0795565	0.39275	1.01669	32	ENSG00000072778, ENSG00000111275, ENSG00000068366, ENSG00000197142, ENSG00000120437, ENSG00000123983, ENSG00000151726, ENSG00000197894, ENSG00000084754, ENSG00000138029	INFLvsPHYS.1.NO	23.9593
(KEGG) Fatty acid elongation	0.618938	0.712446	0.0755015	-0.334555	-0.877379	23	ENSG00000159445, ENSG00000170522, ENSG00000116353, ENSG00000138796	INFLvsPHYS.1.NO	35.2794
(KEGG) Fatty acid metabolism	0.509244	0.644103	0.0692836	0.355917	0.954675	40	ENSG00000072778, ENSG00000068366, ENSG00000133835, ENSG00000197142, ENSG00000120437, ENSG00000099797, ENSG00000123983, ENSG00000169710, ENSG00000151726, ENSG00000084754, ENSG00000138029	INFLvsPHYS.1.NO	29.0269
(KEGG) Fc epsilon RI signaling pathway	0.0300694	0.08295	0.352488	0.559765	1.54981	48	ENSG00000136238, ENSG00000254087, ENSG00000100485, ENSG00000126934, ENSG00000188089, ENSG00000160293, ENSG00000213281, ENSG00000105499, ENSG00000169032, ENSG00000105221, ENSG00000076984, ENSG00000145675, ENSG00000185386, ENSG00000107643, ENSG00000171608	INFLvsPHYS.1.NO	1.71395
(KEGG) Fc gamma R-mediated phagocytosis	0.0239419	0.0673175	0.352488	0.50684	1.52284	79	ENSG00000136238, ENSG00000254087, ENSG00000277443, ENSG00000115091, ENSG00000188089, ENSG00000079805, ENSG00000125753, ENSG00000158517, ENSG00000151693, ENSG00000160293, ENSG00000105499, ENSG00000163466, ENSG00000169032, ENSG00000105221, ENSG00000145675, ENSG00000070831, ENSG00000163932, ENSG00000129219, ENSG00000112290	INFLvsPHYS.1.NO	1.36469
(KEGG) Ferroptosis	0.00813932	0.0280519	0.38073	0.859003	1.65304	8	ENSG00000167996, ENSG00000072274, ENSG00000266412, ENSG00000141510, ENSG00000197111	INFLvsPHYS.1.NO	0.463942
(KEGG) Fluid shear stress and atherosclerosis	0.00081055	0.00411674	0.477271	0.580162	1.81115	112	ENSG00000130707, ENSG00000109320, ENSG00000138448, ENSG00000136238, ENSG00000090339, ENSG00000100985, ENSG00000115008, ENSG00000124145, ENSG00000166598, ENSG00000115590, ENSG00000161011, ENSG00000158517, ENSG00000125538, ENSG00000116044, ENSG00000067182, ENSG00000008394, ENSG00000104368, ENSG00000173039, ENSG00000116701, ENSG00000184009, ENSG00000141510, ENSG00000121989, ENSG00000134202, ENSG00000078401, ENSG00000112715, ENSG00000105221, ENSG00000076984, ENSG00000051523, ENSG00000145675, ENSG00000096384, ENSG00000185386, ENSG00000116584, ENSG00000107643, ENSG00000108691	INFLvsPHYS.1.NO	0.0462014
(KEGG) Focal adhesion	0.00333108	0.0136849	0.431708	0.481826	1.57645	165	ENSG00000023445, ENSG00000138448, ENSG00000136238, ENSG00000161638, ENSG00000196878, ENSG00000053747, ENSG00000166333, ENSG00000100485, ENSG00000082701, ENSG00000164171, ENSG00000125753, ENSG00000058085, ENSG00000213949, ENSG00000146648, ENSG00000160691, ENSG00000127314, ENSG00000005884, ENSG00000136068, ENSG00000160293, ENSG00000145949, ENSG00000091409, ENSG00000132470, ENSG00000159840, ENSG00000184009, ENSG00000081052, ENSG00000169032, ENSG00000186340, ENSG00000169231, ENSG00000072110, ENSG00000116473, ENSG00000130402, ENSG00000002330, ENSG00000112715, ENSG00000105221, ENSG00000145675, ENSG00000070831, ENSG00000035403, ENSG00000173511, ENSG00000150093, ENSG00000102755, ENSG00000101608, ENSG00000129946, ENSG00000150630, ENSG00000172037, ENSG00000107643, ENSG00000118680, ENSG00000171608, ENSG00000067900, ENSG00000128591	INFLvsPHYS.1.NO	0.189872
(KEGG) Folate biosynthesis	0.685053	0.769183	0.0577309	0.353711	0.833952	22	ENSG00000136877, ENSG00000085662, ENSG00000196139	INFLvsPHYS.1.NO	39.048
(KEGG) FoxO signaling pathway	0.00992107	0.0327293	0.38073	0.511059	1.58746	104	ENSG00000136244, ENSG00000156804, ENSG00000138764, ENSG00000100485, ENSG00000126934, ENSG00000168610, ENSG00000126457, ENSG00000113916, ENSG00000139112, ENSG00000111276, ENSG00000146648, ENSG00000121691, ENSG00000118515, ENSG00000166949, ENSG00000168685, ENSG00000213281, ENSG00000169032, ENSG00000105329, ENSG00000121858, ENSG00000187555, ENSG00000181929, ENSG00000124762, ENSG00000111725, ENSG00000105221, ENSG00000145675, ENSG00000092969, ENSG00000106799, ENSG00000147883, ENSG00000185386, ENSG00000107643, ENSG00000176171, ENSG00000171608, ENSG00000051128	INFLvsPHYS.1.NO	0.565501
(KEGG) Fructose and mannose metabolism	0.0863558	0.195985	0.199915	0.563961	1.40464	29	ENSG00000149925, ENSG00000156515, ENSG00000067057, ENSG00000111669, ENSG00000085662, ENSG00000173540, ENSG00000141959, ENSG00000159399, ENSG00000109107	INFLvsPHYS.1.NO	4.92228
(KEGG) GABAergic synapse	0.548718	0.677953	0.0664364	0.355597	0.921652	34	ENSG00000172380, ENSG00000139112, ENSG00000078369, ENSG00000114353, ENSG00000065135, ENSG00000174021, ENSG00000170296, ENSG00000094755, ENSG00000034713, ENSG00000172354	INFLvsPHYS.1.NO	31.2769
(KEGG) Galactose metabolism	0.062724	0.155594	0.24134	0.653595	1.50942	20	ENSG00000156515, ENSG00000086062, ENSG00000085662, ENSG00000102393, ENSG00000169299, ENSG00000079739, ENSG00000159399, ENSG00000213930	INFLvsPHYS.1.NO	3.57527
(KEGG) Gap junction	0.682848	0.769183	0.0534572	0.300107	0.86767	59	ENSG00000100485, ENSG00000126934, ENSG00000146648, ENSG00000213281, ENSG00000123104, ENSG00000169032, ENSG00000176014, ENSG00000114353, ENSG00000065135, ENSG00000127824, ENSG00000141551, ENSG00000104067, ENSG00000167553, ENSG00000087460, ENSG00000197122, ENSG00000138669	INFLvsPHYS.1.NO	38.9223
(KEGG) Gastric acid secretion	0.725126	0.789253	0.0525899	0.306554	0.798269	33	ENSG00000092820, ENSG00000157551, ENSG00000145949, ENSG00000184009, ENSG00000123104, ENSG00000114353, ENSG00000065135	INFLvsPHYS.1.NO	41.3322
(KEGG) Gastric cancer	0.46015	0.610988	0.0687943	0.318995	0.991905	106	ENSG00000100485, ENSG00000126934, ENSG00000173801, ENSG00000082701, ENSG00000044115, ENSG00000162552, ENSG00000111276, ENSG00000113712, ENSG00000146648, ENSG00000160691, ENSG00000166949, ENSG00000213281, ENSG00000169032, ENSG00000105329, ENSG00000141510, ENSG00000124762, ENSG00000112242, ENSG00000105221, ENSG00000145675, ENSG00000087088, ENSG00000181274, ENSG00000092969, ENSG00000106799, ENSG00000129946, ENSG00000030110, ENSG00000147883, ENSG00000139687, ENSG00000171608, ENSG00000162344	INFLvsPHYS.1.NO	26.2286
(KEGG) Glioma	0.394864	0.554194	0.0799859	0.348846	1.01639	63	ENSG00000100485, ENSG00000126934, ENSG00000146648, ENSG00000160691, ENSG00000213281, ENSG00000169032, ENSG00000141510, ENSG00000163235, ENSG00000124762, ENSG00000112242, ENSG00000105221, ENSG00000145675, ENSG00000105810, ENSG00000087088, ENSG00000129946, ENSG00000030110, ENSG00000139687, ENSG00000171608	INFLvsPHYS.1.NO	22.5072
(KEGG) Glucagon signaling pathway	0.419094	0.578883	0.0772747	0.343722	1.00127	65	ENSG00000067225, ENSG00000126457, ENSG00000128272, ENSG00000123104, ENSG00000181929, ENSG00000111725, ENSG00000105221, ENSG00000100504, ENSG00000138814, ENSG00000160741, ENSG00000115966, ENSG00000120910, ENSG00000149923, ENSG00000087460, ENSG00000142178, ENSG00000104812, ENSG00000118260, ENSG00000198668	INFLvsPHYS.1.NO	23.8883
(KEGG) Glutamatergic synapse	0.514803	0.647768	0.067676	0.339769	0.963403	54	ENSG00000188089, ENSG00000172380, ENSG00000105499, ENSG00000078369, ENSG00000123104, ENSG00000114353, ENSG00000065135, ENSG00000174021, ENSG00000138814, ENSG00000129219, ENSG00000173020, ENSG00000051128, ENSG00000120910, ENSG00000087460, ENSG00000172354, ENSG00000102882, ENSG00000096433, ENSG00000100030, ENSG00000221823, ENSG00000107758, ENSG00000127955, ENSG00000149782, ENSG00000183454	INFLvsPHYS.1.NO	29.3438
(KEGG) Glutathione metabolism	0.741176	0.790588	0.0514265	0.297177	0.797117	40	ENSG00000167468, ENSG00000008394, ENSG00000023909, ENSG00000142657, ENSG00000134202, ENSG00000001084, ENSG00000084207, ENSG00000102172, ENSG00000160211, ENSG00000211445, ENSG00000002549, ENSG00000233276, ENSG00000115758, ENSG00000128965, ENSG00000148834	INFLvsPHYS.1.NO	42.2471
(KEGG) Glycerolipid metabolism	0.714286	0.788177	0.0732559	-0.288098	-0.871977	45	ENSG00000137124, ENSG00000172197, ENSG00000138678, ENSG00000119927, ENSG00000162407, ENSG00000072210	INFLvsPHYS.1.NO	40.7143
(KEGG) Glycerophospholipid metabolism	0.36901	0.527157	0.0833634	0.354153	1.05544	74	ENSG00000111684, ENSG00000115159, ENSG00000188089, ENSG00000134324, ENSG00000105499, ENSG00000241878, ENSG00000065357, ENSG00000011009, ENSG00000156471, ENSG00000129219	INFLvsPHYS.1.NO	21.0335
(KEGG) Glycine, serine and threonine metabolism	0.900356	0.914647	0.0451344	0.282564	0.666207	22	ENSG00000023330, ENSG00000179761, ENSG00000171314	INFLvsPHYS.1.NO	51.3203
(KEGG) Glycolysis / Gluconeogenesis	0.0120196	0.0384627	0.38073	0.603731	1.66164	45	ENSG00000134333, ENSG00000149925, ENSG00000067225, ENSG00000102144, ENSG00000074800, ENSG00000111275, ENSG00000156515, ENSG00000132746, ENSG00000067057, ENSG00000111669, ENSG00000169299, ENSG00000079739, ENSG00000141959, ENSG00000159399, ENSG00000131069, ENSG00000131828, ENSG00000109107, ENSG00000111640	INFLvsPHYS.1.NO	0.685116
(KEGG) Glycosaminoglycan biosynthesis - chondroitin sulfate / dermatan sulfate	0.334034	0.497166	0.105125	-0.514494	-1.11161	10	ENSG00000015532, ENSG00000131873, ENSG00000169826, ENSG00000149541	INFLvsPHYS.1.NO	19.0399
(KEGG) Glycosaminoglycan biosynthesis - heparan sulfate / heparin	0.584222	0.699136	0.0743625	-0.435286	-0.909026	9	ENSG00000162694, ENSG00000015532	INFLvsPHYS.1.NO	33.3006
(KEGG) Glycosaminoglycan degradation	0.601351	0.706549	0.0756946	-0.358928	-0.883295	17	ENSG00000173083	INFLvsPHYS.1.NO	34.277
(KEGG) Glycosphingolipid biosynthesis - ganglio series	0.621849	0.713232	0.0704501	-0.406156	-0.877534	10	ENSG00000117069, ENSG00000157350	INFLvsPHYS.1.NO	35.4454
(KEGG) Glycosphingolipid biosynthesis - globo and isoglobo series	0.738095	0.789935	0.0555947	0.374366	0.784686	12	ENSG00000008513, ENSG00000102393	INFLvsPHYS.1.NO	42.0714
(KEGG) Glycosphingolipid biosynthesis - lacto and neolacto series	0.439068	0.592835	0.0802023	0.444346	1.00232	17	ENSG00000176597, ENSG00000086062, ENSG00000110080, ENSG00000117411, ENSG00000064225, ENSG00000175164, ENSG00000111728	INFLvsPHYS.1.NO	25.0269
(KEGG) Glycosylphosphatidylinositol (GPI)-anchor biosynthesis	0.0222857	0.0636735	0.352488	-0.602823	-1.58092	23	ENSG00000060642, ENSG00000136908, ENSG00000108474, ENSG00000087111, ENSG00000163964, ENSG00000197563, ENSG00000197121, ENSG00000143315, ENSG00000151665, ENSG00000101464, ENSG00000100564	INFLvsPHYS.1.NO	1.27029
(KEGG) Glyoxylate and dicarboxylate metabolism	0.75089	0.793046	0.0534572	0.332672	0.784349	22	ENSG00000121691, ENSG00000120437, ENSG00000131069, ENSG00000062485, ENSG00000100412, ENSG00000122729, ENSG00000114054, ENSG00000182199, ENSG00000178922, ENSG00000146701	INFLvsPHYS.1.NO	42.8007
(KEGG) GnRH secretion	0.469492	0.616443	0.0738053	0.380778	0.985697	32	ENSG00000126934, ENSG00000213281, ENSG00000123104, ENSG00000169032, ENSG00000105221, ENSG00000145675, ENSG00000171608, ENSG00000121879, ENSG00000102882, ENSG00000096433, ENSG00000100030	INFLvsPHYS.1.NO	26.761
(KEGG) GnRH signaling pathway	0.137224	0.264528	0.148262	0.433839	1.28119	68	ENSG00000120899, ENSG00000100485, ENSG00000126934, ENSG00000188089, ENSG00000146648, ENSG00000113070, ENSG00000213281, ENSG00000105499, ENSG00000128272, ENSG00000123104, ENSG00000169032, ENSG00000157227, ENSG00000076984, ENSG00000070831, ENSG00000163932, ENSG00000129219, ENSG00000185386, ENSG00000107643	INFLvsPHYS.1.NO	7.82177
(KEGG) Graft-versus-host disease	0.0121741	0.0385216	0.38073	0.873115	1.62998	7	ENSG00000204592, ENSG00000204642, ENSG00000234745, ENSG00000206503	INFLvsPHYS.1.NO	0.693925
(KEGG) Growth hormone synthesis, secretion and action	0.171827	0.316003	0.129443	0.400492	1.21986	88	ENSG00000100485, ENSG00000126934, ENSG00000082701, ENSG00000168610, ENSG00000185338, ENSG00000160691, ENSG00000213281, ENSG00000128272, ENSG00000123104, ENSG00000169032, ENSG00000114353, ENSG00000065135, ENSG00000105221, ENSG00000145675, ENSG00000171223, ENSG00000129946, ENSG00000185386, ENSG00000146674, ENSG00000107643, ENSG00000115966, ENSG00000171608	INFLvsPHYS.1.NO	9.79412
(KEGG) HIF-1 signaling pathway	1.18175e-07	6.30269e-06	0.704976	0.712751	2.15832	83	ENSG00000109320, ENSG00000136244, ENSG00000134333, ENSG00000149925, ENSG00000159128, ENSG00000100644, ENSG00000111321, ENSG00000027697, ENSG00000129521, ENSG00000126934, ENSG00000102144, ENSG00000074800, ENSG00000168610, ENSG00000156515, ENSG00000067057, ENSG00000099875, ENSG00000111276, ENSG00000146648, ENSG00000134086, ENSG00000072274, ENSG00000173039, ENSG00000117394, ENSG00000169032, ENSG00000124762, ENSG00000160712, ENSG00000078401, ENSG00000112715, ENSG00000105221, ENSG00000145675, ENSG00000141959, ENSG00000159399, ENSG00000152256, ENSG00000131828, ENSG00000102755, ENSG00000109107, ENSG00000111640	INFLvsPHYS.1.NO	6.736e-06
(KEGG) Hedgehog signaling pathway	0.729201	0.789935	0.0508054	0.296724	0.822288	46	ENSG00000198742, ENSG00000082701, ENSG00000133275, ENSG00000113712, ENSG00000036257, ENSG00000141551, ENSG00000173020, ENSG00000108854	INFLvsPHYS.1.NO	41.5644
(KEGG) Hepatitis B	0.000683296	0.0035845	0.477271	0.577028	1.83651	128	ENSG00000100906, ENSG00000109320, ENSG00000263528, ENSG00000136244, ENSG00000169429, ENSG00000166888, ENSG00000120899, ENSG00000100485, ENSG00000126934, ENSG00000100985, ENSG00000137462, ENSG00000168610, ENSG00000131323, ENSG00000015475, ENSG00000166949, ENSG00000213281, ENSG00000173039, ENSG00000128272, ENSG00000169032, ENSG00000105329, ENSG00000141510, ENSG00000162434, ENSG00000124762, ENSG00000002330, ENSG00000112242, ENSG00000105221, ENSG00000076984, ENSG00000145675, ENSG00000183735, ENSG00000087088, ENSG00000092969, ENSG00000106799, ENSG00000185386, ENSG00000185507, ENSG00000107643, ENSG00000139687, ENSG00000105397, ENSG00000142166, ENSG00000115966, ENSG00000171608	INFLvsPHYS.1.NO	0.0389479
(KEGG) Hepatitis C	0.000107664	0.000801218	0.538434	0.620628	1.92477	105	ENSG00000100906, ENSG00000109320, ENSG00000263528, ENSG00000100485, ENSG00000126934, ENSG00000127191, ENSG00000082701, ENSG00000156475, ENSG00000131323, ENSG00000015475, ENSG00000146648, ENSG00000172071, ENSG00000067182, ENSG00000003402, ENSG00000213281, ENSG00000104408, ENSG00000173039, ENSG00000169032, ENSG00000141510, ENSG00000162434, ENSG00000124762, ENSG00000164924, ENSG00000166913, ENSG00000134308, ENSG00000002330, ENSG00000112242, ENSG00000105221, ENSG00000145675, ENSG00000111331, ENSG00000105810, ENSG00000183735, ENSG00000087088, ENSG00000105568, ENSG00000104695, ENSG00000221914, ENSG00000030110, ENSG00000033800, ENSG00000185507, ENSG00000139687, ENSG00000105397, ENSG00000142166, ENSG00000171608	INFLvsPHYS.1.NO	0.00613683
(KEGG) Hepatocellular carcinoma	0.351156	0.513509	0.0806388	0.330253	1.05942	138	ENSG00000100485, ENSG00000126934, ENSG00000082701, ENSG00000116044, ENSG00000162552, ENSG00000113712, ENSG00000146648, ENSG00000160691, ENSG00000008394, ENSG00000166949, ENSG00000213281, ENSG00000184009, ENSG00000169032, ENSG00000105329, ENSG00000141510, ENSG00000163235, ENSG00000124762, ENSG00000134202, ENSG00000002330, ENSG00000112242, ENSG00000105221, ENSG00000145675, ENSG00000105810, ENSG00000167244, ENSG00000087088, ENSG00000181274, ENSG00000092969, ENSG00000106799, ENSG00000129946, ENSG00000030110	INFLvsPHYS.1.NO	20.0159
(KEGG) Herpes simplex virus 1 infection	0.00012903	0.0009384	0.518848	0.453081	1.61222	376	ENSG00000125730, ENSG00000100906, ENSG00000023445, ENSG00000109320, ENSG00000263528, ENSG00000136244, ENSG00000161638, ENSG00000159128, ENSG00000027697, ENSG00000179218, ENSG00000204592, ENSG00000127191, ENSG00000137462, ENSG00000204642, ENSG00000184584, ENSG00000166710, ENSG00000185947, ENSG00000131323, ENSG00000179344, ENSG00000256683, ENSG00000234745, ENSG00000167004, ENSG00000125538, ENSG00000015475, ENSG00000152439, ENSG00000196735, ENSG00000196126, ENSG00000131845, ENSG00000231925, ENSG00000271503, ENSG00000172071, ENSG00000067182, ENSG00000206503, ENSG00000100650, ENSG00000106615, ENSG00000173039, ENSG00000146757, ENSG00000204920, ENSG00000083812, ENSG00000083817, ENSG00000162434, ENSG00000130803, ENSG00000168394, ENSG00000231389, ENSG00000002330, ENSG00000105221, ENSG00000019582, ENSG00000145675, ENSG00000111331, ENSG00000204947, ENSG00000183735, ENSG00000087088, ENSG00000147789, ENSG00000181220, ENSG00000167981, ENSG00000030110, ENSG00000198502, ENSG00000242574, ENSG00000130303, ENSG00000196646, ENSG00000185507, ENSG00000108691, ENSG00000186017, ENSG00000105397, ENSG00000142166, ENSG00000166526, ENSG00000171608, ENSG00000197566, ENSG00000197608, ENSG00000010539, ENSG00000162231, ENSG00000173875, ENSG00000171466, ENSG00000204524, ENSG00000171574, ENSG00000197122, ENSG00000196110, ENSG00000170260, ENSG00000198298, ENSG00000172115, ENSG00000205903, ENSG00000157429, ENSG00000121879, ENSG00000111786, ENSG00000251369, ENSG00000198093, ENSG00000189180, ENSG00000196418, ENSG00000164631, ENSG00000152443, ENSG00000196387, ENSG00000146587, ENSG00000186020, ENSG00000175104, ENSG00000204287, ENSG00000275111, ENSG00000127666	INFLvsPHYS.1.NO	0.00735471
(KEGG) Hippo signaling pathway	0.197977	0.350014	0.114751	0.365276	1.16273	126	ENSG00000023445, ENSG00000113645, ENSG00000139926, ENSG00000125845, ENSG00000082701, ENSG00000044115, ENSG00000156475, ENSG00000163558, ENSG00000162552, ENSG00000007866, ENSG00000166949, ENSG00000184009, ENSG00000105329, ENSG00000164924, ENSG00000166913, ENSG00000134308, ENSG00000148498, ENSG00000092969, ENSG00000105568, ENSG00000104695, ENSG00000106799, ENSG00000141551, ENSG00000221914, ENSG00000105327	INFLvsPHYS.1.NO	11.2847
(KEGG) Hippo signaling pathway - multiple species	0.353765	0.514568	0.0908241	0.452483	1.08259	24	ENSG00000113645, ENSG00000139926, ENSG00000007866	INFLvsPHYS.1.NO	20.1646
(KEGG) Histidine metabolism	0.242259	0.399501	0.116739	0.573945	1.21263	13	ENSG00000189221, ENSG00000111275, ENSG00000132746, ENSG00000002726	INFLvsPHYS.1.NO	13.8087
(KEGG) Homologous recombination	0.146396	0.273958	0.173748	-0.532994	-1.31166	17	ENSG00000139618, ENSG00000012048, ENSG00000138376, ENSG00000185515, ENSG00000149311, ENSG00000113522, ENSG00000163781	INFLvsPHYS.1.NO	8.34459
(KEGG) Human T-cell leukemia virus 1 infection	3.20212e-06	6.8312e-05	0.627257	0.611952	2.00326	160	ENSG00000100906, ENSG00000109320, ENSG00000077150, ENSG00000104856, ENSG00000136244, ENSG00000090339, ENSG00000111321, ENSG00000179218, ENSG00000204592, ENSG00000126934, ENSG00000204642, ENSG00000147168, ENSG00000166710, ENSG00000134954, ENSG00000179344, ENSG00000115590, ENSG00000234745, ENSG00000157557, ENSG00000164400, ENSG00000196735, ENSG00000196126, ENSG00000067182, ENSG00000206503, ENSG00000166949, ENSG00000213281, ENSG00000173039, ENSG00000160752, ENSG00000128272, ENSG00000169032, ENSG00000105329, ENSG00000141510, ENSG00000162434, ENSG00000124762, ENSG00000134470, ENSG00000127022, ENSG00000231389, ENSG00000112242, ENSG00000105221, ENSG00000145675, ENSG00000138814, ENSG00000087088, ENSG00000092969, ENSG00000106799, ENSG00000147883, ENSG00000198502, ENSG00000242574, ENSG00000075711, ENSG00000107643, ENSG00000139687, ENSG00000115966, ENSG00000171608	INFLvsPHYS.1.NO	0.000182521
(KEGG) Human cytomegalovirus infection	1.04719e-06	2.79251e-05	0.643552	0.618641	2.02469	167	ENSG00000100906, ENSG00000109320, ENSG00000138448, ENSG00000136244, ENSG00000136238, ENSG00000169429, ENSG00000120899, ENSG00000179218, ENSG00000100485, ENSG00000204592, ENSG00000126934, ENSG00000127191, ENSG00000204642, ENSG00000082701, ENSG00000184584, ENSG00000166710, ENSG00000168610, ENSG00000234745, ENSG00000172380, ENSG00000167004, ENSG00000125538, ENSG00000015475, ENSG00000146648, ENSG00000231925, ENSG00000271503, ENSG00000067182, ENSG00000206503, ENSG00000213281, ENSG00000106615, ENSG00000173039, ENSG00000078369, ENSG00000128272, ENSG00000123104, ENSG00000169032, ENSG00000141510, ENSG00000162434, ENSG00000124762, ENSG00000168394, ENSG00000114353, ENSG00000160712, ENSG00000112715, ENSG00000065135, ENSG00000112242, ENSG00000105221, ENSG00000174021, ENSG00000145675, ENSG00000105810, ENSG00000138814, ENSG00000183735, ENSG00000087088	INFLvsPHYS.1.NO	5.96899e-05
(KEGG) Human immunodeficiency virus 1 infection	0.00010215	0.000778288	0.538434	0.545368	1.78404	158	ENSG00000109320, ENSG00000136238, ENSG00000120899, ENSG00000179218, ENSG00000204592, ENSG00000126934, ENSG00000127191, ENSG00000137462, ENSG00000204642, ENSG00000184584, ENSG00000166710, ENSG00000234745, ENSG00000172380, ENSG00000167004, ENSG00000015475, ENSG00000179750, ENSG00000231925, ENSG00000067182, ENSG00000206503, ENSG00000213281, ENSG00000166747, ENSG00000173039, ENSG00000213983, ENSG00000078369, ENSG00000123104, ENSG00000169032, ENSG00000168394, ENSG00000167986, ENSG00000114353, ENSG00000002330, ENSG00000065135, ENSG00000105221, ENSG00000076984, ENSG00000174021, ENSG00000145675, ENSG00000138814, ENSG00000183735, ENSG00000087088, ENSG00000030110, ENSG00000185386, ENSG00000130303, ENSG00000107643	INFLvsPHYS.1.NO	0.00582257
(KEGG) Human papillomavirus infection	0.0063845	0.0243219	0.407018	0.426382	1.46687	246	ENSG00000109320, ENSG00000138448, ENSG00000101384, ENSG00000263528, ENSG00000161638, ENSG00000196878, ENSG00000080815, ENSG00000053747, ENSG00000100485, ENSG00000126934, ENSG00000082701, ENSG00000164171, ENSG00000156475, ENSG00000131323, ENSG00000058085, ENSG00000159720, ENSG00000163558, ENSG00000162552, ENSG00000111276, ENSG00000092020, ENSG00000213949, ENSG00000146648, ENSG00000067182, ENSG00000005884, ENSG00000213281, ENSG00000106615, ENSG00000091409, ENSG00000132470, ENSG00000173039, ENSG00000081052, ENSG00000169032, ENSG00000186340, ENSG00000169231, ENSG00000141510, ENSG00000162434, ENSG00000154001, ENSG00000124762, ENSG00000114315, ENSG00000002330, ENSG00000112715, ENSG00000105221, ENSG00000131100, ENSG00000086102, ENSG00000145675, ENSG00000070831, ENSG00000100554, ENSG00000105810, ENSG00000183735, ENSG00000087088, ENSG00000150093, ENSG00000148498, ENSG00000105568, ENSG00000104695, ENSG00000221914, ENSG00000196591, ENSG00000172037, ENSG00000075711, ENSG00000139687, ENSG00000105397, ENSG00000142166	INFLvsPHYS.1.NO	0.363917
(KEGG) Huntington disease	0.0152639	0.0465185	0.38073	0.498081	1.58525	128	ENSG00000089902, ENSG00000127191, ENSG00000087191, ENSG00000197170, ENSG00000169375, ENSG00000114446, ENSG00000136930, ENSG00000122705, ENSG00000137171, ENSG00000141510, ENSG00000130706, ENSG00000141384, ENSG00000076984, ENSG00000087088, ENSG00000178607, ENSG00000175166, ENSG00000161057, ENSG00000159377, ENSG00000159352, ENSG00000105327, ENSG00000196591, ENSG00000106459, ENSG00000106089, ENSG00000010256, ENSG00000185627, ENSG00000107643, ENSG00000117118, ENSG00000141367, ENSG00000108344, ENSG00000156467, ENSG00000100764, ENSG00000106588, ENSG00000100902, ENSG00000179091, ENSG00000126214, ENSG00000163636, ENSG00000277791, ENSG00000172115, ENSG00000070540, ENSG00000099341, ENSG00000143106, ENSG00000173692, ENSG00000108064, ENSG00000118260, ENSG00000100804, ENSG00000041357, ENSG00000008018, ENSG00000013275, ENSG00000110046, ENSG00000165916, ENSG00000084093, ENSG00000078142, ENSG00000177169, ENSG00000211445, ENSG00000115233, ENSG00000161203, ENSG00000101182, ENSG00000126067, ENSG00000233276, ENSG00000073578, ENSG00000107175, ENSG00000142507, ENSG00000104892, ENSG00000148572, ENSG00000149782, ENSG00000143578, ENSG00000174996, ENSG00000100567, ENSG00000175224, ENSG00000108671	INFLvsPHYS.1.NO	0.870041
(KEGG) Hypertrophic cardiomyopathy	0.381038	0.54192	0.0878313	0.461714	1.0544	19	ENSG00000167460, ENSG00000132470, ENSG00000184009, ENSG00000150093, ENSG00000143549, ENSG00000105855, ENSG00000115221, ENSG00000075624, ENSG00000118194	INFLvsPHYS.1.NO	21.7191
(KEGG) IL-17 signaling pathway	6.47679e-10	6.90858e-08	0.801216	0.810624	2.39973	70	ENSG00000100906, ENSG00000109320, ENSG00000115009, ENSG00000163220, ENSG00000263528, ENSG00000118503, ENSG00000136244, ENSG00000163734, ENSG00000108342, ENSG00000169429, ENSG00000143546, ENSG00000137745, ENSG00000100985, ENSG00000127191, ENSG00000082701, ENSG00000131323, ENSG00000124875, ENSG00000143556, ENSG00000196611, ENSG00000125538, ENSG00000163735, ENSG00000163739, ENSG00000164400, ENSG00000069956, ENSG00000172216, ENSG00000173039	INFLvsPHYS.1.NO	3.69177e-08
(KEGG) Inflammatory bowel disease	1.16524e-05	0.000149151	0.593325	0.827324	2.06059	29	ENSG00000109320, ENSG00000136244, ENSG00000166888, ENSG00000159128, ENSG00000077238, ENSG00000027697, ENSG00000137462, ENSG00000147168, ENSG00000168610, ENSG00000166949, ENSG00000173039, ENSG00000105329, ENSG00000150782	INFLvsPHYS.1.NO	0.000664187
(KEGG) Inflammatory mediator regulation of TRP channels	0.813804	0.840056	0.0450443	0.271231	0.792387	64	ENSG00000196083, ENSG00000188089, ENSG00000125538, ENSG00000105499, ENSG00000123104, ENSG00000145675, ENSG00000163932, ENSG00000185386, ENSG00000196689, ENSG00000107643, ENSG00000171608, ENSG00000027075, ENSG00000087460, ENSG00000197122, ENSG00000100739, ENSG00000121879, ENSG00000111199	INFLvsPHYS.1.NO	46.3868
(KEGG) Influenza A	3.3356e-07	9.70356e-06	0.674963	0.698027	2.13264	92	ENSG00000100906, ENSG00000109320, ENSG00000263528, ENSG00000136244, ENSG00000169429, ENSG00000137033, ENSG00000090339, ENSG00000159128, ENSG00000027697, ENSG00000126934, ENSG00000120889, ENSG00000115008, ENSG00000131323, ENSG00000179344, ENSG00000125538, ENSG00000015475, ENSG00000136436, ENSG00000196735, ENSG00000196126, ENSG00000271503, ENSG00000102580, ENSG00000173039, ENSG00000160752, ENSG00000104825, ENSG00000169032, ENSG00000121858, ENSG00000162434, ENSG00000150782, ENSG00000231389, ENSG00000105221, ENSG00000145675, ENSG00000111331, ENSG00000183735, ENSG00000087088, ENSG00000030110, ENSG00000198502, ENSG00000242574, ENSG00000185507, ENSG00000108691, ENSG00000105397, ENSG00000142166, ENSG00000171608	INFLvsPHYS.1.NO	1.90129e-05
(KEGG) Inositol phosphate metabolism	0.00679143	0.0255677	0.407018	-0.483177	-1.58426	63	ENSG00000107789, ENSG00000150867, ENSG00000143772, ENSG00000198825, ENSG00000051382, ENSG00000211456, ENSG00000114805, ENSG00000276293, ENSG00000132376, ENSG00000168918, ENSG00000108389, ENSG00000133056, ENSG00000204084, ENSG00000186111, ENSG00000143393, ENSG00000122126, ENSG00000167103, ENSG00000040933, ENSG00000197943, ENSG00000159082, ENSG00000148384, ENSG00000166908, ENSG00000171862, ENSG00000139505	INFLvsPHYS.1.NO	0.387111
(KEGG) Insulin resistance	9.64599e-05	0.000752858	0.538434	0.640893	1.92841	78	ENSG00000100906, ENSG00000109320, ENSG00000136244, ENSG00000082701, ENSG00000168610, ENSG00000131408, ENSG00000067182, ENSG00000173039, ENSG00000155846, ENSG00000142949, ENSG00000072310, ENSG00000181929, ENSG00000111725, ENSG00000196396, ENSG00000105221, ENSG00000145675, ENSG00000100504, ENSG00000163932, ENSG00000160741, ENSG00000119938, ENSG00000147162, ENSG00000107643, ENSG00000132825, ENSG00000171608, ENSG00000067606	INFLvsPHYS.1.NO	0.00549822
(KEGG) Insulin secretion	0.733967	0.789935	0.0683111	-0.305142	-0.847058	30	ENSG00000142875, ENSG00000088256, ENSG00000174233, ENSG00000173175, ENSG00000176406, ENSG00000121281, ENSG00000154229, ENSG00000151067, ENSG00000186472, ENSG00000182621, ENSG00000162104	INFLvsPHYS.1.NO	41.8361
(KEGG) Insulin signaling pathway	0.00628503	0.0242314	0.407018	0.485494	1.52399	114	ENSG00000100485, ENSG00000126934, ENSG00000082701, ENSG00000156515, ENSG00000099875, ENSG00000163558, ENSG00000185338, ENSG00000160691, ENSG00000132589, ENSG00000213281, ENSG00000106615, ENSG00000142949, ENSG00000169032, ENSG00000072310, ENSG00000079435, ENSG00000181929, ENSG00000125733, ENSG00000111725, ENSG00000108946, ENSG00000002330, ENSG00000196396, ENSG00000105221, ENSG00000145675, ENSG00000100504, ENSG00000159399, ENSG00000129946, ENSG00000119938, ENSG00000107643, ENSG00000132825, ENSG00000171608, ENSG00000067606, ENSG00000182473, ENSG00000169710, ENSG00000107263, ENSG00000104812, ENSG00000121879	INFLvsPHYS.1.NO	0.358247
(KEGG) Intestinal immune network for IgA production	0.780702	0.819097	0.0614364	-0.345018	-0.77311	12	ENSG00000006062, ENSG00000151882, ENSG00000115232	INFLvsPHYS.1.NO	44.5
(KEGG) JAK-STAT signaling pathway	0.00489513	0.0193388	0.407018	0.514411	1.59048	102	ENSG00000136244, ENSG00000108342, ENSG00000095752, ENSG00000166888, ENSG00000159128, ENSG00000077238, ENSG00000027697, ENSG00000100485, ENSG00000147168, ENSG00000168610, ENSG00000145623, ENSG00000123496, ENSG00000164400, ENSG00000185338, ENSG00000146648, ENSG00000134352, ENSG00000168685, ENSG00000131724, ENSG00000175354, ENSG00000162434, ENSG00000124762, ENSG00000134470, ENSG00000160712, ENSG00000105221, ENSG00000145675	INFLvsPHYS.1.NO	0.279022
(KEGG) Kaposi sarcoma-associated herpesvirus infection	1.40267e-06	3.45272e-05	0.643552	0.650547	2.07153	129	ENSG00000100906, ENSG00000109320, ENSG00000263528, ENSG00000136244, ENSG00000163734, ENSG00000136238, ENSG00000169429, ENSG00000100644, ENSG00000126934, ENSG00000127191, ENSG00000082701, ENSG00000168610, ENSG00000131323, ENSG00000172380, ENSG00000015475, ENSG00000163739, ENSG00000164400, ENSG00000134352, ENSG00000067182, ENSG00000213281, ENSG00000173039, ENSG00000078369, ENSG00000123104, ENSG00000169032, ENSG00000081041, ENSG00000141510, ENSG00000162434, ENSG00000124762, ENSG00000140941, ENSG00000112715, ENSG00000112242, ENSG00000105221, ENSG00000076984, ENSG00000174021, ENSG00000145675, ENSG00000105810, ENSG00000138814, ENSG00000183735, ENSG00000087088, ENSG00000030110, ENSG00000185386, ENSG00000162889, ENSG00000185507, ENSG00000107643, ENSG00000139687, ENSG00000105397, ENSG00000142166, ENSG00000171608	INFLvsPHYS.1.NO	7.99519e-05
(KEGG) Legionellosis	3.4702e-05	0.000337041	0.557332	0.839235	2.14304	31	ENSG00000125730, ENSG00000100906, ENSG00000109320, ENSG00000136244, ENSG00000163734, ENSG00000169429, ENSG00000137462, ENSG00000169896, ENSG00000125538, ENSG00000163739, ENSG00000103490, ENSG00000173039, ENSG00000081041, ENSG00000150782	INFLvsPHYS.1.NO	0.00197802
(KEGG) Leishmaniasis	2.27374e-06	5.19712e-05	0.627257	0.756759	2.12816	52	ENSG00000125730, ENSG00000100906, ENSG00000109320, ENSG00000159128, ENSG00000027697, ENSG00000137462, ENSG00000115008, ENSG00000179344, ENSG00000169896, ENSG00000158517, ENSG00000125538, ENSG00000196735, ENSG00000196126, ENSG00000173039, ENSG00000116701, ENSG00000104825, ENSG00000105329, ENSG00000162434, ENSG00000231389, ENSG00000051523, ENSG00000092969, ENSG00000185386, ENSG00000198502, ENSG00000242574	INFLvsPHYS.1.NO	0.000129603
(KEGG) Leukocyte transendothelial migration	0.00801348	0.0280519	0.38073	0.596227	1.73799	62	ENSG00000136238, ENSG00000090339, ENSG00000120899, ENSG00000100985, ENSG00000044115, ENSG00000169896, ENSG00000158517, ENSG00000147065, ENSG00000127314, ENSG00000092820, ENSG00000160293, ENSG00000158769, ENSG00000116701, ENSG00000184009, ENSG00000079337, ENSG00000116473, ENSG00000114353, ENSG00000065135, ENSG00000051523, ENSG00000145675, ENSG00000070831, ENSG00000150093, ENSG00000101608, ENSG00000185386, ENSG00000118680, ENSG00000171608, ENSG00000067900, ENSG00000130396	INFLvsPHYS.1.NO	0.456768
(KEGG) Linoleic acid metabolism	0.340659	0.502355	0.0956031	0.528385	1.10752	12	ENSG00000188089, ENSG00000105499, ENSG00000130649	INFLvsPHYS.1.NO	19.4176
(KEGG) Lipid and atherosclerosis	6.3806e-10	6.90858e-08	0.801216	0.681546	2.22513	156	ENSG00000100906, ENSG00000173391, ENSG00000109320, ENSG00000263528, ENSG00000136244, ENSG00000163734, ENSG00000136238, ENSG00000169429, ENSG00000254087, ENSG00000090339, ENSG00000100219, ENSG00000100985, ENSG00000127191, ENSG00000120889, ENSG00000137462, ENSG00000044574, ENSG00000082701, ENSG00000197930, ENSG00000175197, ENSG00000168610, ENSG00000131323, ENSG00000166598, ENSG00000158517, ENSG00000196611, ENSG00000125538, ENSG00000015475, ENSG00000163739, ENSG00000197530, ENSG00000127314, ENSG00000103490, ENSG00000271503, ENSG00000172071, ENSG00000067182, ENSG00000160293, ENSG00000213281, ENSG00000173039, ENSG00000116701, ENSG00000128272, ENSG00000081041, ENSG00000121858, ENSG00000116473, ENSG00000150782, ENSG00000002330, ENSG00000144381, ENSG00000105221, ENSG00000076984, ENSG00000051523, ENSG00000145675, ENSG00000070831, ENSG00000138814, ENSG00000183735, ENSG00000136560, ENSG00000087088, ENSG00000096384, ENSG00000178607, ENSG00000170606	INFLvsPHYS.1.NO	3.63694e-08
(KEGG) Lipoic acid metabolism	0.618102	0.712446	0.0732559	-0.388389	-0.897609	13	ENSG00000137992, ENSG00000105953, ENSG00000181192, ENSG00000083123, ENSG00000121897	INFLvsPHYS.1.NO	35.2318
(KEGG) Long-term depression	0.0430464	0.116736	0.282013	0.553688	1.50982	43	ENSG00000254087, ENSG00000126934, ENSG00000188089, ENSG00000213281, ENSG00000105499, ENSG00000123104, ENSG00000169032, ENSG00000114353, ENSG00000065135, ENSG00000105568, ENSG00000104695, ENSG00000087460, ENSG00000138669, ENSG00000196218, ENSG00000157764, ENSG00000102882, ENSG00000096433, ENSG00000100030	INFLvsPHYS.1.NO	2.45364
(KEGG) Long-term potentiation	0.286179	0.446718	0.0988903	0.402545	1.11452	48	ENSG00000126934, ENSG00000127314, ENSG00000213281, ENSG00000079337, ENSG00000128272, ENSG00000123104, ENSG00000169032, ENSG00000116473, ENSG00000138814, ENSG00000120910, ENSG00000198668, ENSG00000157764, ENSG00000102882, ENSG00000096433, ENSG00000100030, ENSG00000186298, ENSG00000221823, ENSG00000107758	INFLvsPHYS.1.NO	16.3122
(KEGG) Longevity regulating pathway	0.0695793	0.168677	0.216543	0.478524	1.39395	65	ENSG00000109320, ENSG00000204673, ENSG00000121691, ENSG00000213281, ENSG00000106615, ENSG00000130766, ENSG00000173039, ENSG00000057663, ENSG00000141510, ENSG00000181929, ENSG00000111725, ENSG00000105221, ENSG00000145675, ENSG00000087088	INFLvsPHYS.1.NO	3.96602
(KEGG) Longevity regulating pathway - multiple species	0.525285	0.656607	0.0662842	0.342699	0.949697	46	ENSG00000204673, ENSG00000121691, ENSG00000213281, ENSG00000057663, ENSG00000181929, ENSG00000111725, ENSG00000105221, ENSG00000145675, ENSG00000196591, ENSG00000171608	INFLvsPHYS.1.NO	29.9413
(KEGG) Lysine degradation	0.0913706	0.203046	0.237794	-0.41664	-1.31557	54	ENSG00000137124, ENSG00000136169, ENSG00000181555, ENSG00000165671, ENSG00000147548, ENSG00000164256, ENSG00000113790, ENSG00000181090, ENSG00000109576, ENSG00000101945, ENSG00000072210	INFLvsPHYS.1.NO	5.20812
(KEGG) MAPK signaling pathway	0.00190917	0.00836898	0.45506	0.456703	1.56412	234	ENSG00000109320, ENSG00000077150, ENSG00000104856, ENSG00000136238, ENSG00000067191, ENSG00000196083, ENSG00000100485, ENSG00000126934, ENSG00000127191, ENSG00000115008, ENSG00000175197, ENSG00000188089, ENSG00000184371, ENSG00000172380, ENSG00000125538, ENSG00000099875, ENSG00000126458, ENSG00000130159, ENSG00000146648, ENSG00000127314, ENSG00000067182, ENSG00000071054, ENSG00000064300, ENSG00000136068, ENSG00000213281, ENSG00000105499, ENSG00000173039, ENSG00000117407, ENSG00000128272, ENSG00000106211, ENSG00000169032, ENSG00000105329, ENSG00000141510, ENSG00000116473, ENSG00000163235, ENSG00000155903, ENSG00000112715, ENSG00000105221, ENSG00000076984, ENSG00000008735, ENSG00000070831, ENSG00000138814, ENSG00000167244, ENSG00000173511, ENSG00000092969, ENSG00000169242, ENSG00000124882, ENSG00000106799, ENSG00000102755, ENSG00000185386, ENSG00000162302, ENSG00000150630, ENSG00000162889	INFLvsPHYS.1.NO	0.108823
(KEGG) Malaria	0.190654	0.342749	0.135741	0.698807	1.30457	7	ENSG00000090339, ENSG00000137462, ENSG00000160255	INFLvsPHYS.1.NO	10.8673
(KEGG) Mannose type O-glycan biosynthesis	0.492099	0.629887	0.08654	-0.374104	-0.951887	19	ENSG00000106692, ENSG00000144647, ENSG00000009830, ENSG00000118600	INFLvsPHYS.1.NO	28.0497
(KEGG) Maturity onset diabetes of the young	0.470037	0.616443	0.078921	0.591855	1.02025	5	ENSG00000114315, ENSG00000182759	INFLvsPHYS.1.NO	26.7921
(KEGG) Measles	1.10876e-05	0.000149151	0.593325	0.64145	1.96456	94	ENSG00000100906, ENSG00000109320, ENSG00000263528, ENSG00000118503, ENSG00000136244, ENSG00000137462, ENSG00000115008, ENSG00000082701, ENSG00000147168, ENSG00000168610, ENSG00000131323, ENSG00000125538, ENSG00000015475, ENSG00000147065, ENSG00000111276, ENSG00000172071, ENSG00000117335, ENSG00000173039, ENSG00000104825, ENSG00000141510, ENSG00000162434, ENSG00000002330, ENSG00000105221, ENSG00000145675, ENSG00000111331, ENSG00000105810, ENSG00000183735, ENSG00000087088, ENSG00000030110, ENSG00000105327, ENSG00000185507, ENSG00000107643, ENSG00000105397, ENSG00000142166, ENSG00000171608	INFLvsPHYS.1.NO	0.000631995
(KEGG) Melanogenesis	0.193548	0.344086	0.164406	-0.342154	-1.148	70	ENSG00000104290, ENSG00000154764, ENSG00000049130, ENSG00000142875, ENSG00000163251, ENSG00000187098, ENSG00000152284, ENSG00000145349, ENSG00000180340, ENSG00000148660, ENSG00000174233, ENSG00000143816, ENSG00000173175	INFLvsPHYS.1.NO	11.0323
(KEGG) Melanoma	0.473941	0.619025	0.0713053	0.346009	0.973049	52	ENSG00000126934, ENSG00000146648, ENSG00000213281, ENSG00000169032, ENSG00000141510, ENSG00000124762, ENSG00000002330, ENSG00000112242, ENSG00000105221, ENSG00000145675, ENSG00000105810, ENSG00000087088, ENSG00000030110, ENSG00000139687, ENSG00000171608, ENSG00000162344, ENSG00000121879, ENSG00000138685, ENSG00000157764, ENSG00000138675, ENSG00000102882, ENSG00000100030	INFLvsPHYS.1.NO	27.0147
(KEGG) Metabolic pathways	0.129386	0.260399	0.125033	0.298006	1.12483	990	ENSG00000025708, ENSG00000130707, ENSG00000115919, ENSG00000170786, ENSG00000104549, ENSG00000179148, ENSG00000112972, ENSG00000130066, ENSG00000019186, ENSG00000072778, ENSG00000134333, ENSG00000162496, ENSG00000149925, ENSG00000136877, ENSG00000067225, ENSG00000105835, ENSG00000023330, ENSG00000189221, ENSG00000113161, ENSG00000160285, ENSG00000167508, ENSG00000102144, ENSG00000137767, ENSG00000074800, ENSG00000111275, ENSG00000135587, ENSG00000143499, ENSG00000122884, ENSG00000145545, ENSG00000156515, ENSG00000132746, ENSG00000188089, ENSG00000117594, ENSG00000007168, ENSG00000176597, ENSG00000110328, ENSG00000067057, ENSG00000067829, ENSG00000240849, ENSG00000141401, ENSG00000008513, ENSG00000134324, ENSG00000151348, ENSG00000111144, ENSG00000076685, ENSG00000063601, ENSG00000072682, ENSG00000086696, ENSG00000111669, ENSG00000167468, ENSG00000172053, ENSG00000116133, ENSG00000152952, ENSG00000178035, ENSG00000118705, ENSG00000121691, ENSG00000114480, ENSG00000068366, ENSG00000166532, ENSG00000008394, ENSG00000111012, ENSG00000086062, ENSG00000151151, ENSG00000133805, ENSG00000182197, ENSG00000133835, ENSG00000197142, ENSG00000164181, ENSG00000120437, ENSG00000052802, ENSG00000105499, ENSG00000188641, ENSG00000117143, ENSG00000161013, ENSG00000023909, ENSG00000160752, ENSG00000167165, ENSG00000155252, ENSG00000085662, ENSG00000163527, ENSG00000172893, ENSG00000163902, ENSG00000002726, ENSG00000130313, ENSG00000141429, ENSG00000142657, ENSG00000147408, ENSG00000012660, ENSG00000101365, ENSG00000102393, ENSG00000081760, ENSG00000173540, ENSG00000134202, ENSG00000168282, ENSG00000139624, ENSG00000241878, ENSG00000109814, ENSG00000065357, ENSG00000168906, ENSG00000136840, ENSG00000169299, ENSG00000089597, ENSG00000070731, ENSG00000196139, ENSG00000151689, ENSG00000079739, ENSG00000182858, ENSG00000100504, ENSG00000141959, ENSG00000159399, ENSG00000156471, ENSG00000213930, ENSG00000131069, ENSG00000093010, ENSG00000163655, ENSG00000095380, ENSG00000079459, ENSG00000147155, ENSG00000112299, ENSG00000131473, ENSG00000067064, ENSG00000078269, ENSG00000163931, ENSG00000131828, ENSG00000129219, ENSG00000101901, ENSG00000143179, ENSG00000119673, ENSG00000128311, ENSG00000198931, ENSG00000148154, ENSG00000143418, ENSG00000241973, ENSG00000109107, ENSG00000106992, ENSG00000165195, ENSG00000165905, ENSG00000111640, ENSG00000123983, ENSG00000204386, ENSG00000179761, ENSG00000115419, ENSG00000072042, ENSG00000198276, ENSG00000131459, ENSG00000117118, ENSG00000120053, ENSG00000131844, ENSG00000174915, ENSG00000158825, ENSG00000001084, ENSG00000168710, ENSG00000134910, ENSG00000171608, ENSG00000062485, ENSG00000077463, ENSG00000171314, ENSG00000135821, ENSG00000065911, ENSG00000035687, ENSG00000162368	INFLvsPHYS.1.NO	7.375
(KEGG) Metabolism of xenobiotics by cytochrome P450	0.215889	0.367471	0.120985	0.494043	1.2305	29	ENSG00000132746, ENSG00000117594, ENSG00000008394, ENSG00000167165, ENSG00000134202, ENSG00000130649, ENSG00000084207, ENSG00000197894	INFLvsPHYS.1.NO	12.3057
(KEGG) MicroRNAs in cancer	0.0535456	0.137778	0.234393	0.425266	1.36154	135	ENSG00000109320, ENSG00000161638, ENSG00000277443, ENSG00000100485, ENSG00000126934, ENSG00000100985, ENSG00000122861, ENSG00000026508, ENSG00000168610, ENSG00000165119, ENSG00000206075, ENSG00000150593, ENSG00000111276, ENSG00000185338, ENSG00000146648, ENSG00000160691, ENSG00000092820, ENSG00000149948, ENSG00000213281, ENSG00000124766, ENSG00000169032, ENSG00000141510, ENSG00000103275, ENSG00000124762, ENSG00000112715, ENSG00000112242, ENSG00000145675, ENSG00000105810	INFLvsPHYS.1.NO	3.0521
(KEGG) Mineral absorption	0.132827	0.263374	0.166934	0.756011	1.36857	6	ENSG00000181333, ENSG00000070961, ENSG00000058668	INFLvsPHYS.1.NO	7.57116
(KEGG) Mitophagy - animal	0.000203819	0.00133106	0.518848	0.650537	1.89502	65	ENSG00000123240, ENSG00000100644, ENSG00000104946, ENSG00000104765, ENSG00000161011, ENSG00000068323, ENSG00000136436, ENSG00000139112, ENSG00000126458, ENSG00000075785, ENSG00000172071, ENSG00000213281, ENSG00000106052, ENSG00000173039, ENSG00000128272, ENSG00000057663, ENSG00000121749, ENSG00000141510, ENSG00000140941, ENSG00000183735, ENSG00000150991, ENSG00000107643, ENSG00000176171, ENSG00000254598, ENSG00000170296, ENSG00000221983, ENSG00000197122, ENSG00000101460, ENSG00000034713, ENSG00000070770, ENSG00000133818, ENSG00000158828, ENSG00000158186, ENSG00000164442, ENSG00000170315, ENSG00000101266	INFLvsPHYS.1.NO	0.0116177
(KEGG) Morphine addiction	0.571918	0.690618	0.0645031	0.35131	0.897092	31	ENSG00000172380, ENSG00000125388, ENSG00000078369, ENSG00000114353, ENSG00000065135, ENSG00000174021, ENSG00000173020, ENSG00000087460, ENSG00000172354	INFLvsPHYS.1.NO	32.5993
(KEGG) Mucin type O-glycan biosynthesis	0.575621	0.692476	0.0780892	-0.355158	-0.909963	21	ENSG00000187210, ENSG00000109586, ENSG00000139629, ENSG00000157350	INFLvsPHYS.1.NO	32.8104
(KEGG) N-Glycan biosynthesis	0.627642	0.717305	0.0576091	0.320981	0.888691	48	ENSG00000118705, ENSG00000086062, ENSG00000161013, ENSG00000163527, ENSG00000163902, ENSG00000168282, ENSG00000089597, ENSG00000182858, ENSG00000104723, ENSG00000101901, ENSG00000134910, ENSG00000198856, ENSG00000128039, ENSG00000102158	INFLvsPHYS.1.NO	35.7756
(KEGG) NF-kappa B signaling pathway	3.19667e-08	2.04587e-06	0.719513	0.78574	2.30554	66	ENSG00000100906, ENSG00000023445, ENSG00000109320, ENSG00000077150, ENSG00000104856, ENSG00000056558, ENSG00000083799, ENSG00000118503, ENSG00000163734, ENSG00000169429, ENSG00000090339, ENSG00000111321, ENSG00000127191, ENSG00000122861, ENSG00000131323, ENSG00000125538, ENSG00000163739, ENSG00000067182, ENSG00000137077, ENSG00000003402, ENSG00000173039	INFLvsPHYS.1.NO	1.8221e-06
(KEGG) NOD-like receptor signaling pathway	2.28461e-07	9.13844e-06	0.690132	0.661915	2.08946	118	ENSG00000100906, ENSG00000023445, ENSG00000109320, ENSG00000263528, ENSG00000118503, ENSG00000136244, ENSG00000163734, ENSG00000169429, ENSG00000105835, ENSG00000164733, ENSG00000103313, ENSG00000127191, ENSG00000184584, ENSG00000131323, ENSG00000125538, ENSG00000163739, ENSG00000139112, ENSG00000103490, ENSG00000271503, ENSG00000196954, ENSG00000173039, ENSG00000132357, ENSG00000104825, ENSG00000123104, ENSG00000057663, ENSG00000081041, ENSG00000087470, ENSG00000162434, ENSG00000150782, ENSG00000140941, ENSG00000051523, ENSG00000183735, ENSG00000136560, ENSG00000096384, ENSG00000163932, ENSG00000185386, ENSG00000185507, ENSG00000107643, ENSG00000108691, ENSG00000105397, ENSG00000142166, ENSG00000087077	INFLvsPHYS.1.NO	1.30223e-05
(KEGG) Natural killer cell mediated cytotoxicity	0.000366228	0.00205602	0.498493	0.625439	1.84586	69	ENSG00000136238, ENSG00000090339, ENSG00000159128, ENSG00000027697, ENSG00000120899, ENSG00000100485, ENSG00000204592, ENSG00000126934, ENSG00000120889, ENSG00000234745, ENSG00000015475, ENSG00000164400, ENSG00000160691, ENSG00000206503, ENSG00000160293, ENSG00000213281, ENSG00000169032, ENSG00000121858, ENSG00000145675, ENSG00000138814, ENSG00000129946, ENSG00000142166, ENSG00000171608, ENSG00000120910, ENSG00000160255, ENSG00000121879, ENSG00000104689	INFLvsPHYS.1.NO	0.020875
(KEGG) Necroptosis	0.000144964	0.00103085	0.518848	0.615933	1.9102	105	ENSG00000023445, ENSG00000083799, ENSG00000118503, ENSG00000166888, ENSG00000167996, ENSG00000159128, ENSG00000027697, ENSG00000127191, ENSG00000120889, ENSG00000014216, ENSG00000168610, ENSG00000188089, ENSG00000161011, ENSG00000125538, ENSG00000015475, ENSG00000103490, ENSG00000067182, ENSG00000003402, ENSG00000105499, ENSG00000165637, ENSG00000121858, ENSG00000087470, ENSG00000162434, ENSG00000196262, ENSG00000100504, ENSG00000213585, ENSG00000087088, ENSG00000096384, ENSG00000107643, ENSG00000105397, ENSG00000142166, ENSG00000119541, ENSG00000135821, ENSG00000101421, ENSG00000113648, ENSG00000005022, ENSG00000143799, ENSG00000255112, ENSG00000104689	INFLvsPHYS.1.NO	0.00826293
(KEGG) Neuroactive ligand-receptor interaction	0.212625	0.365615	0.119348	0.436799	1.19373	44	ENSG00000125730, ENSG00000148926, ENSG00000145040, ENSG00000078401, ENSG00000148498	INFLvsPHYS.1.NO	12.1196
(KEGG) Neurotrophin signaling pathway	0.000387558	0.00213825	0.498493	0.582337	1.81076	106	ENSG00000100906, ENSG00000109320, ENSG00000134070, ENSG00000136238, ENSG00000100485, ENSG00000126934, ENSG00000082701, ENSG00000146232, ENSG00000160691, ENSG00000127314, ENSG00000064300, ENSG00000213281, ENSG00000173039, ENSG00000104825, ENSG00000128272, ENSG00000169032, ENSG00000141510, ENSG00000116473, ENSG00000002330, ENSG00000105221, ENSG00000076984, ENSG00000145675, ENSG00000070831, ENSG00000087088, ENSG00000163932, ENSG00000171606, ENSG00000129946, ENSG00000166225, ENSG00000185386, ENSG00000162889, ENSG00000107643	INFLvsPHYS.1.NO	0.0220908
(KEGG) Neutrophil extracellular trap formation	0.000949709	0.00453593	0.477271	0.681594	1.95089	57	ENSG00000125730, ENSG00000109320, ENSG00000136238, ENSG00000126934, ENSG00000137462, ENSG00000169896, ENSG00000158517, ENSG00000196954, ENSG00000173039, ENSG00000116701, ENSG00000165637, ENSG00000169032, ENSG00000105221, ENSG00000051523, ENSG00000145675, ENSG00000213585, ENSG00000185386, ENSG00000171608, ENSG00000172243, ENSG00000005022, ENSG00000197122, ENSG00000108179, ENSG00000160255, ENSG00000121879	INFLvsPHYS.1.NO	0.0541334
(KEGG) Nicotinate and nicotinamide metabolism	0.477541	0.621192	0.0908241	-0.356063	-0.985757	29	ENSG00000173614, ENSG00000112874, ENSG00000152620	INFLvsPHYS.1.NO	27.2199
(KEGG) Nitrogen metabolism	0.795455	0.830385	0.0577309	-0.480136	-0.765738	3	ENSG00000021826, ENSG00000148672	INFLvsPHYS.1.NO	45.3409
(KEGG) Non-alcoholic fatty liver disease	0.000464937	0.00252169	0.498493	0.683846	1.99782	64	ENSG00000109320, ENSG00000136244, ENSG00000136238, ENSG00000100219, ENSG00000127191, ENSG00000115008, ENSG00000082701, ENSG00000175197, ENSG00000125538, ENSG00000015475, ENSG00000172071, ENSG00000067182, ENSG00000173039, ENSG00000128272, ENSG00000072310, ENSG00000181929, ENSG00000111725, ENSG00000160712, ENSG00000078747, ENSG00000105221, ENSG00000145675, ENSG00000070831, ENSG00000087088, ENSG00000178607	INFLvsPHYS.1.NO	0.0265014
(KEGG) Non-small cell lung cancer	0.179775	0.327518	0.128789	0.420569	1.2238	60	ENSG00000100485, ENSG00000126934, ENSG00000168610, ENSG00000146648, ENSG00000213281, ENSG00000169032, ENSG00000141510, ENSG00000163235, ENSG00000124762, ENSG00000002330, ENSG00000112242, ENSG00000105221, ENSG00000145675, ENSG00000105810, ENSG00000087088, ENSG00000030110, ENSG00000139687, ENSG00000171608	INFLvsPHYS.1.NO	10.2472
(KEGG) Notch signaling pathway	0.139803	0.267388	0.15017	0.449293	1.27395	54	ENSG00000101384, ENSG00000080815, ENSG00000133961, ENSG00000091073, ENSG00000196781, ENSG00000151694, ENSG00000114315, ENSG00000106829, ENSG00000078747, ENSG00000196591, ENSG00000205155, ENSG00000124788, ENSG00000175029, ENSG00000117362	INFLvsPHYS.1.NO	7.96875
(KEGG) Nucleotide metabolism	0.103834	0.224506	0.173748	0.442258	1.318	74	ENSG00000025708, ENSG00000076685, ENSG00000178035, ENSG00000133805, ENSG00000163655, ENSG00000143179, ENSG00000198931, ENSG00000106992, ENSG00000198276, ENSG00000158825, ENSG00000035687, ENSG00000162368, ENSG00000162433	INFLvsPHYS.1.NO	5.91853
(KEGG) Olfactory transduction	0.330254	0.496156	0.111918	-0.413354	-1.08403	23	ENSG00000142875, ENSG00000141480, ENSG00000145349, ENSG00000148660, ENSG00000181903, ENSG00000196248, ENSG00000100077, ENSG00000185532	INFLvsPHYS.1.NO	18.8245
(KEGG) One carbon pool by folate	0.213656	0.365615	0.1396	-0.493087	-1.20449	16	ENSG00000136010, ENSG00000176974, ENSG00000228716	INFLvsPHYS.1.NO	12.1784
(KEGG) Oocyte meiosis	0.822535	0.846338	0.0711327	-0.244348	-0.854716	93	ENSG00000142875, ENSG00000116670, ENSG00000175305, ENSG00000145349, ENSG00000148660, ENSG00000129810, ENSG00000174233, ENSG00000173175, ENSG00000107864, ENSG00000112062, ENSG00000137713, ENSG00000156711, ENSG00000053900, ENSG00000112640, ENSG00000130177, ENSG00000158402, ENSG00000087586, ENSG00000071242, ENSG00000105173, ENSG00000129055, ENSG00000128245, ENSG00000123374, ENSG00000121281, ENSG00000110200, ENSG00000117676, ENSG00000127564, ENSG00000058404, ENSG00000135476	INFLvsPHYS.1.NO	46.8845
(KEGG) Osteoclast differentiation	2.95113e-07	9.4436e-06	0.674963	0.701498	2.14736	93	ENSG00000100906, ENSG00000109320, ENSG00000077150, ENSG00000104856, ENSG00000083799, ENSG00000136238, ENSG00000159128, ENSG00000027697, ENSG00000127191, ENSG00000115008, ENSG00000198053, ENSG00000184371, ENSG00000161011, ENSG00000158517, ENSG00000125538, ENSG00000185338, ENSG00000067182, ENSG00000115641, ENSG00000173039, ENSG00000116701, ENSG00000123104, ENSG00000169032, ENSG00000105329, ENSG00000162434, ENSG00000105221, ENSG00000076984, ENSG00000051523, ENSG00000145675, ENSG00000138814, ENSG00000092969, ENSG00000174437, ENSG00000106799, ENSG00000171223, ENSG00000185386, ENSG00000107643, ENSG00000105397, ENSG00000142166, ENSG00000171608	INFLvsPHYS.1.NO	1.68214e-05
(KEGG) Ovarian steroidogenesis	0.677996	0.769183	0.0584693	0.358002	0.835032	21	ENSG00000188089, ENSG00000086696, ENSG00000105499, ENSG00000196139, ENSG00000119673, ENSG00000087460	INFLvsPHYS.1.NO	38.6458
(KEGG) Oxidative phosphorylation	0.191919	0.343096	0.127505	0.468577	1.24832	38	ENSG00000159720, ENSG00000131100, ENSG00000180817, ENSG00000100554, ENSG00000165629, ENSG00000147416, ENSG00000107902, ENSG00000071553, ENSG00000136888, ENSG00000117410, ENSG00000152234, ENSG00000154518, ENSG00000113732, ENSG00000110955, ENSG00000116039, ENSG00000116459, ENSG00000167863, ENSG00000128524, ENSG00000185344, ENSG00000124172, ENSG00000167283, ENSG00000114573	INFLvsPHYS.1.NO	10.9394
(KEGG) Oxytocin signaling pathway	0.351433	0.513509	0.0828962	0.339458	1.05204	103	ENSG00000067191, ENSG00000126934, ENSG00000167658, ENSG00000188089, ENSG00000146648, ENSG00000145949, ENSG00000213281, ENSG00000105499, ENSG00000184009, ENSG00000123104, ENSG00000169032, ENSG00000181929, ENSG00000124762, ENSG00000111725, ENSG00000114353, ENSG00000065135, ENSG00000138814, ENSG00000067900, ENSG00000120910, ENSG00000087460, ENSG00000110931, ENSG00000197122, ENSG00000196218, ENSG00000198668, ENSG00000007402, ENSG00000102882, ENSG00000096433, ENSG00000067560, ENSG00000100030, ENSG00000075624, ENSG00000186298, ENSG00000092841, ENSG00000221823, ENSG00000180914, ENSG00000107758	INFLvsPHYS.1.NO	20.0317
(KEGG) PD-L1 expression and PD-1 checkpoint pathway in cancer	7.84246e-05	0.000678266	0.538434	0.660143	1.94408	67	ENSG00000100906, ENSG00000109320, ENSG00000159128, ENSG00000100644, ENSG00000027697, ENSG00000126934, ENSG00000137462, ENSG00000168610, ENSG00000146232, ENSG00000146648, ENSG00000213281, ENSG00000173039, ENSG00000104825, ENSG00000169032, ENSG00000162434, ENSG00000105221, ENSG00000145675, ENSG00000138814	INFLvsPHYS.1.NO	0.0044702
(KEGG) PI3K-Akt signaling pathway	0.00036601	0.00205602	0.498493	0.466642	1.61248	254	ENSG00000109320, ENSG00000138448, ENSG00000136244, ENSG00000108342, ENSG00000136238, ENSG00000161638, ENSG00000196878, ENSG00000053747, ENSG00000077238, ENSG00000100485, ENSG00000126934, ENSG00000137462, ENSG00000082701, ENSG00000147168, ENSG00000164171, ENSG00000156475, ENSG00000166598, ENSG00000145623, ENSG00000184371, ENSG00000172380, ENSG00000058085, ENSG00000111276, ENSG00000092020, ENSG00000213949, ENSG00000146648, ENSG00000064300, ENSG00000005884, ENSG00000118515, ENSG00000168685, ENSG00000213281, ENSG00000106615, ENSG00000091409, ENSG00000132470, ENSG00000173039, ENSG00000117407, ENSG00000078369, ENSG00000081052, ENSG00000128272, ENSG00000169032, ENSG00000186340, ENSG00000169231, ENSG00000141510, ENSG00000162434, ENSG00000154001, ENSG00000163235, ENSG00000124762, ENSG00000164924, ENSG00000160712, ENSG00000166913, ENSG00000134308, ENSG00000002330, ENSG00000112715, ENSG00000105221, ENSG00000174021, ENSG00000105401, ENSG00000145675, ENSG00000105810, ENSG00000167244, ENSG00000173511, ENSG00000150093, ENSG00000063046, ENSG00000096384, ENSG00000105568, ENSG00000169242, ENSG00000104695, ENSG00000124882, ENSG00000102755, ENSG00000221914, ENSG00000150630, ENSG00000172037, ENSG00000160741	INFLvsPHYS.1.NO	0.0208626
(KEGG) PPAR signaling pathway	0.0120157	0.0384627	0.38073	0.604182	1.6475	43	ENSG00000173391, ENSG00000112972, ENSG00000166333, ENSG00000099194, ENSG00000196611, ENSG00000170323, ENSG00000068366, ENSG00000197142, ENSG00000155368, ENSG00000167772, ENSG00000123983, ENSG00000150991, ENSG00000112033	INFLvsPHYS.1.NO	0.684897
(KEGG) Pancreatic cancer	0.00737287	0.0262146	0.407018	0.559038	1.66927	73	ENSG00000109320, ENSG00000136238, ENSG00000168610, ENSG00000146648, ENSG00000166949, ENSG00000173039, ENSG00000169032, ENSG00000105329, ENSG00000141510, ENSG00000162434, ENSG00000163235, ENSG00000124762, ENSG00000002330, ENSG00000112715, ENSG00000112242, ENSG00000105221, ENSG00000145675, ENSG00000070831, ENSG00000105810, ENSG00000087088, ENSG00000092969, ENSG00000129219, ENSG00000106799, ENSG00000030110, ENSG00000160271, ENSG00000107643, ENSG00000139687, ENSG00000171608, ENSG00000006451	INFLvsPHYS.1.NO	0.420253
(KEGG) Pancreatic secretion	0.988739	0.988739	0.0516356	-0.206932	-0.519267	18	ENSG00000174233, ENSG00000173175, ENSG00000121281, ENSG00000154229, ENSG00000182621, ENSG00000162104, ENSG00000198626	INFLvsPHYS.1.NO	56.3581
(KEGG) Pantothenate and CoA biosynthesis	0.585526	0.699136	0.0756946	-0.380382	-0.911512	15	ENSG00000137124, ENSG00000127125, ENSG00000152782, ENSG00000072210	INFLvsPHYS.1.NO	33.375
(KEGG) Parathyroid hormone synthesis, secretion and action	0.301917	0.464488	0.0946646	0.371817	1.10808	74	ENSG00000019186, ENSG00000137745, ENSG00000146648, ENSG00000111012, ENSG00000113070, ENSG00000196531, ENSG00000128272, ENSG00000123104, ENSG00000169032, ENSG00000124762, ENSG00000114353, ENSG00000157227, ENSG00000065135, ENSG00000129219, ENSG00000115966, ENSG00000087460, ENSG00000130522, ENSG00000118260, ENSG00000157764, ENSG00000198598, ENSG00000102882, ENSG00000096433, ENSG00000076928, ENSG00000067560, ENSG00000100030	INFLvsPHYS.1.NO	17.2093
(KEGG) Parkinson disease	0.00161524	0.00727996	0.45506	0.487712	1.59543	158	ENSG00000189221, ENSG00000100219, ENSG00000044574, ENSG00000175197, ENSG00000116044, ENSG00000087191, ENSG00000172071, ENSG00000064692, ENSG00000197170, ENSG00000128272, ENSG00000165637, ENSG00000123104, ENSG00000136930, ENSG00000137171, ENSG00000141510, ENSG00000176014, ENSG00000130706, ENSG00000114353, ENSG00000156587, ENSG00000065135, ENSG00000182179, ENSG00000130985, ENSG00000213585, ENSG00000087088, ENSG00000178607, ENSG00000175166, ENSG00000161057, ENSG00000127824, ENSG00000159377, ENSG00000159352, ENSG00000150991, ENSG00000185627, ENSG00000107643, ENSG00000108344, ENSG00000100764, ENSG00000106588, ENSG00000100902, ENSG00000126214, ENSG00000221983, ENSG00000005022, ENSG00000167553, ENSG00000163636, ENSG00000087460, ENSG00000277791, ENSG00000108179, ENSG00000172115, ENSG00000099341, ENSG00000164258, ENSG00000143106, ENSG00000136521, ENSG00000173692, ENSG00000100804, ENSG00000158828, ENSG00000198668, ENSG00000158864, ENSG00000041357, ENSG00000008018, ENSG00000170315, ENSG00000130414, ENSG00000118217, ENSG00000013275, ENSG00000096433, ENSG00000165916, ENSG00000134001, ENSG00000115233, ENSG00000101182, ENSG00000126067, ENSG00000125356, ENSG00000004779, ENSG00000136810, ENSG00000023228, ENSG00000142507, ENSG00000167792, ENSG00000104892, ENSG00000258947, ENSG00000171109, ENSG00000186010, ENSG00000127955, ENSG00000174996, ENSG00000100567, ENSG00000174886, ENSG00000151366, ENSG00000116288, ENSG00000108671, ENSG00000126602, ENSG00000100519	INFLvsPHYS.1.NO	0.0920688
(KEGG) Pathogenic Escherichia coli infection	0.000194579	0.0012972	0.518848	0.569456	1.81781	130	ENSG00000100906, ENSG00000109320, ENSG00000136244, ENSG00000136238, ENSG00000169429, ENSG00000128641, ENSG00000136754, ENSG00000157483, ENSG00000127191, ENSG00000120889, ENSG00000108669, ENSG00000115091, ENSG00000125538, ENSG00000254999, ENSG00000103490, ENSG00000092820, ENSG00000067182, ENSG00000143761, ENSG00000196954, ENSG00000173039, ENSG00000184009, ENSG00000163466, ENSG00000104825, ENSG00000105357, ENSG00000121858, ENSG00000105443, ENSG00000176014, ENSG00000061676, ENSG00000150782, ENSG00000273749, ENSG00000070831, ENSG00000087088, ENSG00000127824, ENSG00000030110, ENSG00000185386, ENSG00000112290, ENSG00000116584, ENSG00000111640, ENSG00000107643, ENSG00000106299, ENSG00000100345, ENSG00000067900, ENSG00000139644, ENSG00000167553, ENSG00000149273, ENSG00000196914, ENSG00000033050, ENSG00000197122, ENSG00000172115, ENSG00000104689	INFLvsPHYS.1.NO	0.011091
(KEGG) Pathways in cancer	4.12703e-06	7.76852e-05	0.610527	0.498812	1.76443	353	ENSG00000100906, ENSG00000023445, ENSG00000109320, ENSG00000077150, ENSG00000056558, ENSG00000138448, ENSG00000101384, ENSG00000136244, ENSG00000136238, ENSG00000169429, ENSG00000196878, ENSG00000166888, ENSG00000159128, ENSG00000100644, ENSG00000053747, ENSG00000116016, ENSG00000077238, ENSG00000027697, ENSG00000100485, ENSG00000129521, ENSG00000126934, ENSG00000100985, ENSG00000127191, ENSG00000125845, ENSG00000173801, ENSG00000082701, ENSG00000147168, ENSG00000164171, ENSG00000134954, ENSG00000168610, ENSG00000131323, ENSG00000166598, ENSG00000114354, ENSG00000196611, ENSG00000015475, ENSG00000116044, ENSG00000058085, ENSG00000162552, ENSG00000111276, ENSG00000146648, ENSG00000134086, ENSG00000134352, ENSG00000005884, ENSG00000008394, ENSG00000196730, ENSG00000166949, ENSG00000168685, ENSG00000266412, ENSG00000213281, ENSG00000091409, ENSG00000131724, ENSG00000173039, ENSG00000186716, ENSG00000081052, ENSG00000117394, ENSG00000169032, ENSG00000105329, ENSG00000141510, ENSG00000162434, ENSG00000163235, ENSG00000124762, ENSG00000134470, ENSG00000134202, ENSG00000114315, ENSG00000160712, ENSG00000078401, ENSG00000002330, ENSG00000112715, ENSG00000112242, ENSG00000105221, ENSG00000145675, ENSG00000070831, ENSG00000105810, ENSG00000167244, ENSG00000087088, ENSG00000173511, ENSG00000150093, ENSG00000096384, ENSG00000181274, ENSG00000092969, ENSG00000129219, ENSG00000106799, ENSG00000030110, ENSG00000147883, ENSG00000105327, ENSG00000196591, ENSG00000150630, ENSG00000172037	INFLvsPHYS.1.NO	0.000235241
(KEGG) Pathways of neurodegeneration - multiple diseases	3.47573e-05	0.000337041	0.557332	0.484546	1.68951	298	ENSG00000123240, ENSG00000109320, ENSG00000136244, ENSG00000136238, ENSG00000080815, ENSG00000100219, ENSG00000126934, ENSG00000127191, ENSG00000115008, ENSG00000044574, ENSG00000082701, ENSG00000175197, ENSG00000014216, ENSG00000184371, ENSG00000138069, ENSG00000161011, ENSG00000125538, ENSG00000015475, ENSG00000204842, ENSG00000162552, ENSG00000165861, ENSG00000087191, ENSG00000172071, ENSG00000067182, ENSG00000197170, ENSG00000213281, ENSG00000114446, ENSG00000173039, ENSG00000171867, ENSG00000128272, ENSG00000165637, ENSG00000123104, ENSG00000169032, ENSG00000136930, ENSG00000137171, ENSG00000176014, ENSG00000130706, ENSG00000140941, ENSG00000156587, ENSG00000002330, ENSG00000076984, ENSG00000182179, ENSG00000130985, ENSG00000138814, ENSG00000183735, ENSG00000136560, ENSG00000213585, ENSG00000087088, ENSG00000178607, ENSG00000175166, ENSG00000161057, ENSG00000127824, ENSG00000159377, ENSG00000030110, ENSG00000159352, ENSG00000185386, ENSG00000106089, ENSG00000010256, ENSG00000150991, ENSG00000185627, ENSG00000107643, ENSG00000117118, ENSG00000254598, ENSG00000108344, ENSG00000120948, ENSG00000156467, ENSG00000100764, ENSG00000106588, ENSG00000100902, ENSG00000179091, ENSG00000120910, ENSG00000126214, ENSG00000221983, ENSG00000005022, ENSG00000167553, ENSG00000163636, ENSG00000028137, ENSG00000277791, ENSG00000108179, ENSG00000196218, ENSG00000172115, ENSG00000070540, ENSG00000099341, ENSG00000164258, ENSG00000143106, ENSG00000101460, ENSG00000136521, ENSG00000173692, ENSG00000070770, ENSG00000100804, ENSG00000158828, ENSG00000198668, ENSG00000157764, ENSG00000158864, ENSG00000041357, ENSG00000008018, ENSG00000170315, ENSG00000124164, ENSG00000130204, ENSG00000101266, ENSG00000144566, ENSG00000130414, ENSG00000118217, ENSG00000013275, ENSG00000102882, ENSG00000168488, ENSG00000096433, ENSG00000110046, ENSG00000100030, ENSG00000165916, ENSG00000078142, ENSG00000177169, ENSG00000107984, ENSG00000134001, ENSG00000115233, ENSG00000101182, ENSG00000126067, ENSG00000125356, ENSG00000221823	INFLvsPHYS.1.NO	0.00198117
(KEGG) Pentose and glucuronate interconversions	0.703297	0.78315	0.057853	0.369241	0.807036	15	ENSG00000167165, ENSG00000085662, ENSG00000109814, ENSG00000117448, ENSG00000169764	INFLvsPHYS.1.NO	40.0879
(KEGG) Pentose phosphate pathway	0.0753065	0.177192	0.216543	0.608787	1.45655	24	ENSG00000149925, ENSG00000067057, ENSG00000130313, ENSG00000142657, ENSG00000169299, ENSG00000079739, ENSG00000141959, ENSG00000163931, ENSG00000109107	INFLvsPHYS.1.NO	4.29247
(KEGG) Peroxisome	0.713062	0.788177	0.0646485	-0.404223	-0.809542	8	ENSG00000127980, ENSG00000114757	INFLvsPHYS.1.NO	40.6445
(KEGG) Pertussis	0.00333569	0.0136849	0.431708	0.666536	1.77569	38	ENSG00000125730, ENSG00000109320, ENSG00000115008, ENSG00000182326, ENSG00000125538, ENSG00000103490, ENSG00000173039, ENSG00000114353, ENSG00000065135	INFLvsPHYS.1.NO	0.190134
(KEGG) Phagosome	0.604982	0.706549	0.0636424	0.375346	0.884961	22	ENSG00000075785, ENSG00000176014, ENSG00000127824, ENSG00000108774, ENSG00000144635, ENSG00000167553, ENSG00000077380, ENSG00000111540, ENSG00000144566, ENSG00000078142	INFLvsPHYS.1.NO	34.484
(KEGG) Phenylalanine metabolism	0.11215	0.234184	0.181383	0.750523	1.40112	7	ENSG00000189221, ENSG00000132746, ENSG00000120053	INFLvsPHYS.1.NO	6.39252
(KEGG) Phenylalanine, tyrosine and tryptophan biosynthesis	0.51619	0.647768	0.0749279	0.690483	1.01761	2	ENSG00000120053, ENSG00000125166	INFLvsPHYS.1.NO	29.4229
(KEGG) Phosphatidylinositol signaling system	0.037301	0.10202	0.321776	-0.412141	-1.38487	73	ENSG00000150867, ENSG00000143772, ENSG00000198825, ENSG00000051382, ENSG00000211456, ENSG00000276293, ENSG00000168918, ENSG00000108389, ENSG00000155099, ENSG00000145725, ENSG00000133056, ENSG00000204084, ENSG00000186111, ENSG00000143393, ENSG00000122126, ENSG00000040933, ENSG00000197943, ENSG00000163624, ENSG00000159082, ENSG00000148384, ENSG00000166908, ENSG00000171862, ENSG00000139505	INFLvsPHYS.1.NO	2.12616
(KEGG) Phospholipase D signaling pathway	0.359253	0.520186	0.0833634	0.347266	1.05612	87	ENSG00000169429, ENSG00000120899, ENSG00000100485, ENSG00000126934, ENSG00000108669, ENSG00000126458, ENSG00000146648, ENSG00000160691, ENSG00000143761, ENSG00000213281, ENSG00000106615, ENSG00000079337, ENSG00000169032, ENSG00000105443, ENSG00000105221, ENSG00000145675, ENSG00000129219, ENSG00000129946, ENSG00000160271, ENSG00000171608, ENSG00000006451	INFLvsPHYS.1.NO	20.4774
(KEGG) Phosphonate and phosphinate metabolism	0.271368	0.425675	0.119888	-0.688218	-1.21104	5	ENSG00000161217, ENSG00000111666	INFLvsPHYS.1.NO	15.4679
(KEGG) Phototransduction	0.702804	0.78315	0.0588438	0.428159	0.799309	7	ENSG00000078369, ENSG00000070729, ENSG00000198668, ENSG00000143933	INFLvsPHYS.1.NO	40.0598
(KEGG) Platelet activation	0.368585	0.527157	0.0819779	0.349227	1.05705	82	ENSG00000254087, ENSG00000164171, ENSG00000188089, ENSG00000125753, ENSG00000163558, ENSG00000127314, ENSG00000145949, ENSG00000105499, ENSG00000184009, ENSG00000123104, ENSG00000116473, ENSG00000114353, ENSG00000065135, ENSG00000105221, ENSG00000145675, ENSG00000150093, ENSG00000101608, ENSG00000185386, ENSG00000118680, ENSG00000171608, ENSG00000067900, ENSG00000067606, ENSG00000196914, ENSG00000087460, ENSG00000197122, ENSG00000138669, ENSG00000121879, ENSG00000102882, ENSG00000096433, ENSG00000076928, ENSG00000067560, ENSG00000100030, ENSG00000075624, ENSG00000186298	INFLvsPHYS.1.NO	21.0093
(KEGG) Platinum drug resistance	0.135593	0.264528	0.155242	0.498198	1.31706	37	ENSG00000023445, ENSG00000015475, ENSG00000141510, ENSG00000124762, ENSG00000002330, ENSG00000105221, ENSG00000145675, ENSG00000087088, ENSG00000030110, ENSG00000105327, ENSG00000171608, ENSG00000172115, ENSG00000121879	INFLvsPHYS.1.NO	7.72881
(KEGG) Porphyrin metabolism	0.22242	0.374602	0.120985	0.512099	1.20739	22	ENSG00000181333, ENSG00000023330, ENSG00000167165	INFLvsPHYS.1.NO	12.6779
(KEGG) Primary bile acid biosynthesis	0.433396	0.590156	0.0833634	0.530658	1.03684	9	ENSG00000133835, ENSG00000101473	INFLvsPHYS.1.NO	24.7036
(KEGG) Prion disease	0.000179267	0.00122054	0.518848	0.600534	1.84586	97	ENSG00000136238, ENSG00000044574, ENSG00000082701, ENSG00000175197, ENSG00000158517, ENSG00000087191, ENSG00000271503, ENSG00000172071, ENSG00000197170, ENSG00000116701, ENSG00000171867, ENSG00000128272, ENSG00000123104, ENSG00000136930, ENSG00000137171, ENSG00000130706, ENSG00000002330, ENSG00000051523, ENSG00000145675, ENSG00000138814, ENSG00000087088, ENSG00000163932, ENSG00000175166, ENSG00000161057, ENSG00000159377, ENSG00000159352, ENSG00000185627, ENSG00000254598, ENSG00000108344, ENSG00000115966, ENSG00000171608, ENSG00000100764, ENSG00000106588, ENSG00000100902, ENSG00000120910, ENSG00000126214, ENSG00000163636, ENSG00000277791, ENSG00000196218, ENSG00000172115, ENSG00000121879, ENSG00000099341, ENSG00000143106, ENSG00000173692, ENSG00000070770, ENSG00000118260, ENSG00000100804, ENSG00000041357, ENSG00000135862, ENSG00000008018, ENSG00000101266, ENSG00000013275, ENSG00000102882, ENSG00000096433, ENSG00000100030, ENSG00000165916, ENSG00000128340, ENSG00000134001, ENSG00000115233, ENSG00000101182, ENSG00000126067, ENSG00000221823, ENSG00000107758, ENSG00000168439, ENSG00000107175, ENSG00000142507, ENSG00000104892	INFLvsPHYS.1.NO	0.0102182
(KEGG) Progesterone-mediated oocyte maturation	0.446237	0.597511	0.102449	-0.297094	-0.996811	70	ENSG00000142875, ENSG00000116670, ENSG00000051382, ENSG00000164045, ENSG00000174233, ENSG00000173175, ENSG00000101224, ENSG00000107864, ENSG00000112062, ENSG00000156711, ENSG00000053900, ENSG00000130177, ENSG00000158402, ENSG00000087586, ENSG00000071242, ENSG00000129055, ENSG00000123374, ENSG00000121281, ENSG00000110200, ENSG00000117676, ENSG00000127564	INFLvsPHYS.1.NO	25.4355
(KEGG) Prolactin signaling pathway	0.018824	0.0542673	0.352488	0.538334	1.52643	54	ENSG00000109320, ENSG00000100485, ENSG00000126934, ENSG00000082701, ENSG00000168610, ENSG00000185338, ENSG00000160691, ENSG00000213281, ENSG00000173039, ENSG00000169032, ENSG00000105221, ENSG00000145675, ENSG00000213930, ENSG00000129946, ENSG00000185386, ENSG00000107643, ENSG00000171608, ENSG00000125347, ENSG00000197122, ENSG00000121879	INFLvsPHYS.1.NO	1.07297
(KEGG) Propanoate metabolism	0.462441	0.611493	0.0922597	-0.361844	-0.992449	28	ENSG00000103150, ENSG00000119711, ENSG00000137992, ENSG00000113790	INFLvsPHYS.1.NO	26.3592
(KEGG) Prostate cancer	0.0149844	0.0461058	0.38073	0.522646	1.56315	76	ENSG00000100906, ENSG00000109320, ENSG00000100485, ENSG00000126934, ENSG00000082701, ENSG00000166598, ENSG00000111276, ENSG00000146648, ENSG00000213281, ENSG00000173039, ENSG00000128272, ENSG00000169032, ENSG00000141510, ENSG00000163235, ENSG00000124762, ENSG00000002330, ENSG00000112242, ENSG00000105221, ENSG00000145675, ENSG00000096384	INFLvsPHYS.1.NO	0.854111
(KEGG) Protein processing in endoplasmic reticulum	8.5415e-05	0.000719284	0.538434	0.700822	1.96195	51	ENSG00000165280, ENSG00000100219, ENSG00000127191, ENSG00000197930, ENSG00000175197, ENSG00000014216, ENSG00000116044, ENSG00000185624, ENSG00000162191, ENSG00000172071, ENSG00000143870, ENSG00000155660, ENSG00000128272, ENSG00000138674, ENSG00000076984, ENSG00000088833, ENSG00000138802, ENSG00000089248, ENSG00000087088, ENSG00000178607, ENSG00000030110, ENSG00000107643, ENSG00000101310, ENSG00000113615, ENSG00000239264, ENSG00000167671	INFLvsPHYS.1.NO	0.00486866
(KEGG) Proteoglycans in cancer	0.00707145	0.0259741	0.407018	0.459018	1.50274	168	ENSG00000138448, ENSG00000136238, ENSG00000161638, ENSG00000100644, ENSG00000100485, ENSG00000126934, ENSG00000100985, ENSG00000137462, ENSG00000122861, ENSG00000026508, ENSG00000164171, ENSG00000085733, ENSG00000168610, ENSG00000124145, ENSG00000150593, ENSG00000147065, ENSG00000162552, ENSG00000126458, ENSG00000146648, ENSG00000092820, ENSG00000136068, ENSG00000160293, ENSG00000113070, ENSG00000213281, ENSG00000184009, ENSG00000090020, ENSG00000123104, ENSG00000169032, ENSG00000105329, ENSG00000141510, ENSG00000124762, ENSG00000108654, ENSG00000112715, ENSG00000105221, ENSG00000145675, ENSG00000070831, ENSG00000167244, ENSG00000150093, ENSG00000063046, ENSG00000092969, ENSG00000166225, ENSG00000185386	INFLvsPHYS.1.NO	0.403073
(KEGG) Proximal tubule bicarbonate reclamation	0.962547	0.965564	0.0444181	0.298707	0.514918	5	ENSG00000115419, ENSG00000100889, ENSG00000014641	INFLvsPHYS.1.NO	54.8652
(KEGG) Purine metabolism	0.0531867	0.137778	0.321776	-0.381887	-1.31694	87	ENSG00000198585, ENSG00000143363, ENSG00000138735, ENSG00000184508, ENSG00000164116, ENSG00000171408, ENSG00000048392, ENSG00000174233, ENSG00000156136, ENSG00000197217, ENSG00000065989, ENSG00000173175, ENSG00000205309, ENSG00000159899, ENSG00000168032, ENSG00000172113, ENSG00000119125, ENSG00000178921, ENSG00000103202, ENSG00000187097, ENSG00000185100	INFLvsPHYS.1.NO	3.03164
(KEGG) Pyrimidine metabolism	0.133333	0.263374	0.153159	0.466446	1.29144	48	ENSG00000025708, ENSG00000076685, ENSG00000188641	INFLvsPHYS.1.NO	7.6
(KEGG) Pyruvate metabolism	0.259829	0.417683	0.107972	0.448106	1.16142	34	ENSG00000134333, ENSG00000067225, ENSG00000111275, ENSG00000120437, ENSG00000131069, ENSG00000131828, ENSG00000173599, ENSG00000197894	INFLvsPHYS.1.NO	14.8103
(KEGG) RIG-I-like receptor signaling pathway	0.000325006	0.00196842	0.498493	0.677531	1.89451	50	ENSG00000100906, ENSG00000109320, ENSG00000083799, ENSG00000263528, ENSG00000169429, ENSG00000127191, ENSG00000184584, ENSG00000131323, ENSG00000068308, ENSG00000215301, ENSG00000173039, ENSG00000104825, ENSG00000057663	INFLvsPHYS.1.NO	0.0185253
(KEGG) RNA degradation	0.0140343	0.0436018	0.38073	0.776236	1.64003	13	ENSG00000133639, ENSG00000154640, ENSG00000159388, ENSG00000070756, ENSG00000198791, ENSG00000090621, ENSG00000151846	INFLvsPHYS.1.NO	0.799957
(KEGG) Rap1 signaling pathway	0.421499	0.578883	0.0701132	0.313049	1.02022	152	ENSG00000136238, ENSG00000126934, ENSG00000184371, ENSG00000125753, ENSG00000169896, ENSG00000163558, ENSG00000126458, ENSG00000146648, ENSG00000127314, ENSG00000064300, ENSG00000160293, ENSG00000213281, ENSG00000184009, ENSG00000079337, ENSG00000169032, ENSG00000116473, ENSG00000006607, ENSG00000114353, ENSG00000112715, ENSG00000065135, ENSG00000105221, ENSG00000145675, ENSG00000070831, ENSG00000173511, ENSG00000150093, ENSG00000148498, ENSG00000169242, ENSG00000102755, ENSG00000158987, ENSG00000185386, ENSG00000150630, ENSG00000160271, ENSG00000171608, ENSG00000162344, ENSG00000006451, ENSG00000067606, ENSG00000130396, ENSG00000087460, ENSG00000107263, ENSG00000197122, ENSG00000160255, ENSG00000121879, ENSG00000138685, ENSG00000050820, ENSG00000197555, ENSG00000198668, ENSG00000157764, ENSG00000158186, ENSG00000138675, ENSG00000144118, ENSG00000102882, ENSG00000067560, ENSG00000100030, ENSG00000128340, ENSG00000075624	INFLvsPHYS.1.NO	24.0255
(KEGG) Ras signaling pathway	0.0564972	0.143485	0.224966	0.409597	1.33939	162	ENSG00000109320, ENSG00000136238, ENSG00000100485, ENSG00000126934, ENSG00000134954, ENSG00000188089, ENSG00000184371, ENSG00000172380, ENSG00000157557, ENSG00000126458, ENSG00000146648, ENSG00000160691, ENSG00000127314, ENSG00000064300, ENSG00000213281, ENSG00000105499, ENSG00000173039, ENSG00000078369, ENSG00000169032, ENSG00000116473, ENSG00000163235, ENSG00000155903, ENSG00000002330, ENSG00000112715, ENSG00000105221, ENSG00000174021, ENSG00000145675, ENSG00000070831, ENSG00000183735, ENSG00000167244, ENSG00000173511, ENSG00000129219, ENSG00000169242, ENSG00000102755, ENSG00000237441, ENSG00000129946, ENSG00000150630, ENSG00000143322, ENSG00000160271, ENSG00000107643, ENSG00000108774, ENSG00000171608, ENSG00000089234, ENSG00000162344, ENSG00000006451	INFLvsPHYS.1.NO	3.22034
(KEGG) Regulation of actin cytoskeleton	0.0658263	0.160797	0.206588	0.394073	1.29982	174	ENSG00000138448, ENSG00000136238, ENSG00000161638, ENSG00000100485, ENSG00000126934, ENSG00000115091, ENSG00000164171, ENSG00000172380, ENSG00000169896, ENSG00000147065, ENSG00000126458, ENSG00000213949, ENSG00000146648, ENSG00000254999, ENSG00000092820, ENSG00000172830, ENSG00000005884, ENSG00000160293, ENSG00000145949, ENSG00000213281, ENSG00000091409, ENSG00000132470, ENSG00000184009, ENSG00000163466, ENSG00000090020, ENSG00000169032, ENSG00000072110, ENSG00000105357, ENSG00000061676, ENSG00000130402, ENSG00000273749, ENSG00000105221, ENSG00000145675, ENSG00000070831, ENSG00000035403, ENSG00000150093, ENSG00000101608, ENSG00000136002, ENSG00000112290, ENSG00000118680, ENSG00000106299, ENSG00000100345, ENSG00000171608, ENSG00000067900, ENSG00000162344, ENSG00000105855, ENSG00000196914, ENSG00000197122, ENSG00000100739, ENSG00000160255, ENSG00000175866, ENSG00000121879, ENSG00000138685, ENSG00000050820, ENSG00000138071, ENSG00000150760, ENSG00000140575, ENSG00000133818, ENSG00000115221, ENSG00000157764, ENSG00000131504, ENSG00000158186, ENSG00000089159, ENSG00000138675, ENSG00000102882, ENSG00000076928, ENSG00000067560, ENSG00000100030, ENSG00000128340, ENSG00000075624, ENSG00000172757, ENSG00000186298	INFLvsPHYS.1.NO	3.7521
(KEGG) Regulation of lipolysis in adipocytes	0.796651	0.830385	0.0646485	-0.285741	-0.799873	31	ENSG00000142875, ENSG00000171105, ENSG00000051382, ENSG00000174233, ENSG00000173175	INFLvsPHYS.1.NO	45.4091
(KEGG) Relaxin signaling pathway	0.000345588	0.00204793	0.498493	0.579568	1.7889	100	ENSG00000100906, ENSG00000109320, ENSG00000137745, ENSG00000100485, ENSG00000126934, ENSG00000100985, ENSG00000060558, ENSG00000172380, ENSG00000196611, ENSG00000146648, ENSG00000160691, ENSG00000213281, ENSG00000173039, ENSG00000078369, ENSG00000081052, ENSG00000128272, ENSG00000169032, ENSG00000105329, ENSG00000114353, ENSG00000078401, ENSG00000112715, ENSG00000065135, ENSG00000105221, ENSG00000076984, ENSG00000174021, ENSG00000145675, ENSG00000173511, ENSG00000106799, ENSG00000129946, ENSG00000185386, ENSG00000150630, ENSG00000107643, ENSG00000115966, ENSG00000171608	INFLvsPHYS.1.NO	0.0196985
(KEGG) Renal cell carcinoma	0.00922813	0.0310842	0.38073	0.62589	1.76401	53	ENSG00000136238, ENSG00000100644, ENSG00000116016, ENSG00000100485, ENSG00000129521, ENSG00000126934, ENSG00000134954, ENSG00000127314, ENSG00000117394, ENSG00000169032, ENSG00000105329, ENSG00000116473, ENSG00000163235, ENSG00000002330, ENSG00000112715, ENSG00000105221, ENSG00000145675, ENSG00000070831, ENSG00000092969	INFLvsPHYS.1.NO	0.526004
(KEGG) Renin secretion	0.59466	0.702182	0.0802023	-0.326801	-0.918672	32	ENSG00000125384, ENSG00000142875, ENSG00000164116, ENSG00000151617, ENSG00000174233, ENSG00000173175	INFLvsPHYS.1.NO	33.8956
(KEGG) Renin-angiotensin system	0.553232	0.680901	0.0713053	0.465264	0.925824	10	ENSG00000085377, ENSG00000137509, ENSG00000172009, ENSG00000064601, ENSG00000182220	INFLvsPHYS.1.NO	31.5342
(KEGG) Retinol metabolism	0.232925	0.388208	0.116739	0.492595	1.19823	26	ENSG00000170786, ENSG00000162496, ENSG00000167165, ENSG00000042445, ENSG00000072042, ENSG00000197894, ENSG00000186684, ENSG00000138356, ENSG00000139547, ENSG00000128918, ENSG00000185000	INFLvsPHYS.1.NO	13.2767
(KEGG) Retrograde endocannabinoid signaling	0.876176	0.895771	0.0405756	0.250656	0.754208	78	ENSG00000172380, ENSG00000078369, ENSG00000114353, ENSG00000065135, ENSG00000174021, ENSG00000185386, ENSG00000107643, ENSG00000164258, ENSG00000136521, ENSG00000172354, ENSG00000158864, ENSG00000130414, ENSG00000102882, ENSG00000100030, ENSG00000125356, ENSG00000004779, ENSG00000023228, ENSG00000167792, ENSG00000186010, ENSG00000127955, ENSG00000149782, ENSG00000174886, ENSG00000151366	INFLvsPHYS.1.NO	49.942
(KEGG) Rheumatoid arthritis	0.0912548	0.203046	0.204295	0.728983	1.4506	10	ENSG00000090339, ENSG00000137462, ENSG00000112715, ENSG00000102755, ENSG00000160255	INFLvsPHYS.1.NO	5.20152
(KEGG) Riboflavin metabolism	0.340471	0.502355	0.105125	-0.579899	-1.12063	7	ENSG00000160688	INFLvsPHYS.1.NO	19.4069
(KEGG) SNARE interactions in vesicular transport	0.455342	0.607122	0.0770737	0.415434	0.993947	24	ENSG00000103496, ENSG00000162236, ENSG00000106089, ENSG00000135823, ENSG00000053501, ENSG00000170310, ENSG00000106636, ENSG00000105829	INFLvsPHYS.1.NO	25.9545
(KEGG) Salivary secretion	0.733179	0.789935	0.0672065	-0.308657	-0.829955	26	ENSG00000142875, ENSG00000164116, ENSG00000174233, ENSG00000173175, ENSG00000185532, ENSG00000121281, ENSG00000220205, ENSG00000154229, ENSG00000182621, ENSG00000162104	INFLvsPHYS.1.NO	41.7912
(KEGG) Salmonella infection	4.94959e-06	8.79927e-05	0.610527	0.569501	1.91053	202	ENSG00000100906, ENSG00000023445, ENSG00000109320, ENSG00000136244, ENSG00000136238, ENSG00000169429, ENSG00000136754, ENSG00000126934, ENSG00000127191, ENSG00000120889, ENSG00000137462, ENSG00000134108, ENSG00000108669, ENSG00000115091, ENSG00000166598, ENSG00000079805, ENSG00000125538, ENSG00000126458, ENSG00000075785, ENSG00000254999, ENSG00000103490, ENSG00000067182, ENSG00000143761, ENSG00000136068, ENSG00000182718, ENSG00000197747, ENSG00000196954, ENSG00000173039, ENSG00000184009, ENSG00000163466, ENSG00000169032, ENSG00000137171, ENSG00000121858, ENSG00000105443, ENSG00000176014, ENSG00000061676, ENSG00000150782, ENSG00000273749, ENSG00000105221, ENSG00000076984, ENSG00000070831, ENSG00000087088, ENSG00000096384, ENSG00000175203, ENSG00000186432, ENSG00000127824, ENSG00000101608, ENSG00000030110, ENSG00000185386, ENSG00000111640, ENSG00000107643, ENSG00000118680, ENSG00000108774, ENSG00000106299, ENSG00000104671, ENSG00000171608, ENSG00000006451, ENSG00000128591, ENSG00000144635, ENSG00000182473, ENSG00000126214, ENSG00000167553, ENSG00000149273, ENSG00000077380, ENSG00000172115, ENSG00000121879, ENSG00000104689, ENSG00000204843, ENSG00000111540, ENSG00000146425, ENSG00000138071, ENSG00000131558, ENSG00000175104	INFLvsPHYS.1.NO	0.000282127
(KEGG) Selenocompound metabolism	0.490066	0.629804	0.0855357	-0.427005	-0.986853	13	ENSG00000197763, ENSG00000109618, ENSG00000086475	INFLvsPHYS.1.NO	27.9338
(KEGG) Serotonergic synapse	0.108197	0.229291	0.172324	0.483586	1.33097	45	ENSG00000188089, ENSG00000172380, ENSG00000213281, ENSG00000105499, ENSG00000078369, ENSG00000079337, ENSG00000123104, ENSG00000169032, ENSG00000114353, ENSG00000065135, ENSG00000174021, ENSG00000087460, ENSG00000172354, ENSG00000157764, ENSG00000102882, ENSG00000096433, ENSG00000100030	INFLvsPHYS.1.NO	6.16721
(KEGG) Shigellosis	2.34565e-09	1.87652e-07	0.774939	0.630773	2.11992	200	ENSG00000125730, ENSG00000100906, ENSG00000109320, ENSG00000145901, ENSG00000136238, ENSG00000161638, ENSG00000169429, ENSG00000166333, ENSG00000109332, ENSG00000127191, ENSG00000082701, ENSG00000184584, ENSG00000108669, ENSG00000115091, ENSG00000085733, ENSG00000014216, ENSG00000156515, ENSG00000204673, ENSG00000161011, ENSG00000125538, ENSG00000136436, ENSG00000164400, ENSG00000146648, ENSG00000103490, ENSG00000271503, ENSG00000184640, ENSG00000067182, ENSG00000143761, ENSG00000196954, ENSG00000173039, ENSG00000184009, ENSG00000163466, ENSG00000104825, ENSG00000123104, ENSG00000057663, ENSG00000153113, ENSG00000072110, ENSG00000141510, ENSG00000105443, ENSG00000150782, ENSG00000140941, ENSG00000130402, ENSG00000105221, ENSG00000145675, ENSG00000070831, ENSG00000035403, ENSG00000159399, ENSG00000183735, ENSG00000213585, ENSG00000087088, ENSG00000150093, ENSG00000163932, ENSG00000132475, ENSG00000101608, ENSG00000112290, ENSG00000116584, ENSG00000150991, ENSG00000107643, ENSG00000118680, ENSG00000106299, ENSG00000176171	INFLvsPHYS.1.NO	1.33702e-07
(KEGG) Signaling pathways regulating pluripotency of stem cells	0.295265	0.456448	0.132846	-0.313193	-1.08005	87	ENSG00000066468, ENSG00000104290, ENSG00000154764, ENSG00000134982, ENSG00000125378, ENSG00000163251, ENSG00000051382, ENSG00000107779	INFLvsPHYS.1.NO	16.8301
(KEGG) Small cell lung cancer	9.38079e-05	0.000750463	0.538434	0.620826	1.87996	83	ENSG00000100906, ENSG00000023445, ENSG00000109320, ENSG00000056558, ENSG00000138448, ENSG00000196878, ENSG00000053747, ENSG00000127191, ENSG00000164171, ENSG00000131323, ENSG00000058085, ENSG00000111276, ENSG00000005884, ENSG00000091409, ENSG00000173039, ENSG00000081052, ENSG00000141510, ENSG00000124762, ENSG00000112242, ENSG00000105221, ENSG00000145675, ENSG00000105810, ENSG00000087088, ENSG00000150093, ENSG00000030110, ENSG00000147883, ENSG00000172037	INFLvsPHYS.1.NO	0.00534705
(KEGG) Sphingolipid metabolism	0.293103	0.455306	0.124434	-0.37215	-1.10833	41	ENSG00000100422, ENSG00000174607, ENSG00000172296, ENSG00000162139, ENSG00000162407, ENSG00000166311, ENSG00000172292	INFLvsPHYS.1.NO	16.7069
(KEGG) Sphingolipid signaling pathway	0.000176217	0.00122054	0.518848	0.608965	1.84404	83	ENSG00000109320, ENSG00000136238, ENSG00000126934, ENSG00000127191, ENSG00000135587, ENSG00000156475, ENSG00000015475, ENSG00000092020, ENSG00000067182, ENSG00000213281, ENSG00000173039, ENSG00000169032, ENSG00000141510, ENSG00000154001, ENSG00000114353, ENSG00000065135, ENSG00000105221, ENSG00000145675, ENSG00000087088, ENSG00000105568, ENSG00000129219, ENSG00000104695, ENSG00000221914, ENSG00000185386, ENSG00000107643, ENSG00000171608, ENSG00000067900, ENSG00000067606	INFLvsPHYS.1.NO	0.0100444
(KEGG) Spinocerebellar ataxia	0.00722403	0.0259741	0.407018	0.549806	1.67398	90	ENSG00000100219, ENSG00000127191, ENSG00000134644, ENSG00000204842, ENSG00000087191, ENSG00000197170, ENSG00000123104, ENSG00000136930, ENSG00000130706, ENSG00000105221, ENSG00000145675, ENSG00000172977, ENSG00000178607, ENSG00000175166, ENSG00000174437, ENSG00000161057, ENSG00000159377, ENSG00000159352, ENSG00000185627, ENSG00000107643, ENSG00000108344, ENSG00000171608, ENSG00000100764, ENSG00000106588, ENSG00000124788, ENSG00000100902, ENSG00000163636, ENSG00000277791, ENSG00000121879, ENSG00000070540, ENSG00000099341, ENSG00000143106, ENSG00000173692, ENSG00000100804, ENSG00000041357, ENSG00000008018, ENSG00000013275, ENSG00000168488, ENSG00000096433, ENSG00000110046, ENSG00000165916, ENSG00000078142, ENSG00000177169, ENSG00000115233, ENSG00000101182, ENSG00000126067	INFLvsPHYS.1.NO	0.41177
(KEGG) Staphylococcus aureus infection	0.00279749	0.011936	0.431708	0.855682	1.83696	14	ENSG00000125730, ENSG00000090339, ENSG00000182326, ENSG00000169896, ENSG00000000971	INFLvsPHYS.1.NO	0.159457
(KEGG) Starch and sucrose metabolism	0.205725	0.357782	0.126876	0.551552	1.25956	19	ENSG00000156515, ENSG00000114480, ENSG00000169299, ENSG00000079739, ENSG00000100504, ENSG00000159399, ENSG00000104812, ENSG00000105220	INFLvsPHYS.1.NO	11.7263
(KEGG) Steroid biosynthesis	0.00553209	0.0215886	0.407018	0.78938	1.80268	19	ENSG00000104549, ENSG00000019186, ENSG00000160285, ENSG00000116133, ENSG00000111012, ENSG00000052802, ENSG00000172893, ENSG00000079459, ENSG00000147155	INFLvsPHYS.1.NO	0.315329
(KEGG) Steroid hormone biosynthesis	0.308231	0.469686	0.0988903	0.458597	1.11553	26	ENSG00000145545, ENSG00000117594, ENSG00000086696, ENSG00000167165, ENSG00000196139, ENSG00000093010, ENSG00000151632, ENSG00000128039, ENSG00000130649, ENSG00000284922, ENSG00000187134, ENSG00000132196, ENSG00000149084	INFLvsPHYS.1.NO	17.5692
(KEGG) Sulfur metabolism	0.439024	0.592835	0.0826646	0.52868	1.03298	9	ENSG00000137767, ENSG00000128311, ENSG00000105755, ENSG00000128309, ENSG00000138801	INFLvsPHYS.1.NO	25.0244
(KEGG) Sulfur relay system	0.90364	0.915079	0.0534572	-0.328578	-0.658047	8	ENSG00000244005, ENSG00000174177	INFLvsPHYS.1.NO	51.5075
(KEGG) Synaptic vesicle cycle	0.75365	0.793315	0.0544556	0.349158	0.773974	16	ENSG00000122705, ENSG00000106089, ENSG00000141367, ENSG00000161203	INFLvsPHYS.1.NO	42.958
(KEGG) Systemic lupus erythematosus	0.00815258	0.0280519	0.38073	0.938318	1.55796	4	ENSG00000125730, ENSG00000182326	INFLvsPHYS.1.NO	0.464697
(KEGG) T cell receptor signaling pathway	0.000280604	0.00179586	0.498493	0.614851	1.86991	87	ENSG00000100906, ENSG00000109320, ENSG00000100485, ENSG00000126934, ENSG00000082701, ENSG00000156475, ENSG00000146232, ENSG00000164400, ENSG00000092020, ENSG00000160293, ENSG00000213281, ENSG00000173039, ENSG00000104825, ENSG00000169032, ENSG00000154001, ENSG00000105221, ENSG00000076984, ENSG00000145675, ENSG00000070831, ENSG00000138814, ENSG00000105568, ENSG00000104695, ENSG00000221914, ENSG00000185386, ENSG00000075711, ENSG00000107643, ENSG00000198286, ENSG00000171608	INFLvsPHYS.1.NO	0.0159944
(KEGG) TGF-beta signaling pathway	0.212403	0.365615	0.114751	0.392385	1.18622	81	ENSG00000198742, ENSG00000125845, ENSG00000122641, ENSG00000072274, ENSG00000166949, ENSG00000134363, ENSG00000169375, ENSG00000158747, ENSG00000105329, ENSG00000121989, ENSG00000092969, ENSG00000105568, ENSG00000104695, ENSG00000106799, ENSG00000147883, ENSG00000196591, ENSG00000133740, ENSG00000108854, ENSG00000067900, ENSG00000095739, ENSG00000118707, ENSG00000175387, ENSG00000174136, ENSG00000138696, ENSG00000102882, ENSG00000163513, ENSG00000067560, ENSG00000100030	INFLvsPHYS.1.NO	12.107
(KEGG) TNF signaling pathway	0.000309645	0.00194287	0.498493	0.630738	1.85748	67	ENSG00000100906, ENSG00000023445, ENSG00000109320, ENSG00000127191, ENSG00000067182, ENSG00000172216, ENSG00000003402, ENSG00000173039, ENSG00000128272, ENSG00000169032, ENSG00000087470, ENSG00000078747, ENSG00000105221, ENSG00000076984, ENSG00000145675, ENSG00000185386, ENSG00000162302, ENSG00000107643, ENSG00000115966, ENSG00000171608	INFLvsPHYS.1.NO	0.0176497
(KEGG) Taste transduction	0.254818	0.415535	0.124434	-0.596459	-1.19454	8	ENSG00000142875, ENSG00000174233	INFLvsPHYS.1.NO	14.5246
(KEGG) Taurine and hypotaurine metabolism	0.231263	0.387457	0.131458	-0.611369	-1.2244	8	ENSG00000076258, ENSG00000128683, ENSG00000010932, ENSG00000139631, ENSG00000131067	INFLvsPHYS.1.NO	13.182
(KEGG) Terpenoid backbone biosynthesis	0.135957	0.264528	0.159647	0.587674	1.34205	19	ENSG00000112972, ENSG00000113161, ENSG00000167508, ENSG00000120437, ENSG00000160752, ENSG00000067064, ENSG00000148459	INFLvsPHYS.1.NO	7.74955
(KEGG) Th1 and Th2 cell differentiation	3.27929e-05	0.000337041	0.557332	0.677995	1.97501	65	ENSG00000100906, ENSG00000109320, ENSG00000101384, ENSG00000166888, ENSG00000159128, ENSG00000077238, ENSG00000027697, ENSG00000147168, ENSG00000179344, ENSG00000146232, ENSG00000196735, ENSG00000196126, ENSG00000173039, ENSG00000104825, ENSG00000162434, ENSG00000231389, ENSG00000138814, ENSG00000185386, ENSG00000198502, ENSG00000242574, ENSG00000107643, ENSG00000105397	INFLvsPHYS.1.NO	0.00186919
(KEGG) Th17 cell differentiation	1.08598e-05	0.000149151	0.593325	0.693715	2.04294	67	ENSG00000100906, ENSG00000105246, ENSG00000136244, ENSG00000166888, ENSG00000159128, ENSG00000100644, ENSG00000196083, ENSG00000077238, ENSG00000027697, ENSG00000147168, ENSG00000168610, ENSG00000125538, ENSG00000146232, ENSG00000134352, ENSG00000166949, ENSG00000104825, ENSG00000105329, ENSG00000162434, ENSG00000160712, ENSG00000106546, ENSG00000138814, ENSG00000096384, ENSG00000106799, ENSG00000185386, ENSG00000107643, ENSG00000105397, ENSG00000110944, ENSG00000120910	INFLvsPHYS.1.NO	0.000619011
(KEGG) Thermogenesis	0.321086	0.486955	0.0911073	0.366548	1.09237	74	ENSG00000100485, ENSG00000115548, ENSG00000204673, ENSG00000213281, ENSG00000106615, ENSG00000184009, ENSG00000079435, ENSG00000181929, ENSG00000111725, ENSG00000101493, ENSG00000166225, ENSG00000185386, ENSG00000115966, ENSG00000099956, ENSG00000087460, ENSG00000138669, ENSG00000066117, ENSG00000118260	INFLvsPHYS.1.NO	18.3019
(KEGG) Thiamine metabolism	0.738095	0.789935	0.0555947	0.373641	0.783167	12	ENSG00000106992, ENSG00000162433, ENSG00000143727, ENSG00000004455, ENSG00000259431	INFLvsPHYS.1.NO	42.0714
(KEGG) Thyroid cancer	0.238014	0.394634	0.113787	0.467916	1.19485	31	ENSG00000126934, ENSG00000114354, ENSG00000266412, ENSG00000213281, ENSG00000169032, ENSG00000141510, ENSG00000124762, ENSG00000087088, ENSG00000030110, ENSG00000143549, ENSG00000157764, ENSG00000186350, ENSG00000102882, ENSG00000100030	INFLvsPHYS.1.NO	13.5668
(KEGG) Thyroid hormone signaling pathway	0.0100728	0.0328907	0.38073	0.508007	1.56061	95	ENSG00000138448, ENSG00000163399, ENSG00000100644, ENSG00000126934, ENSG00000082701, ENSG00000067057, ENSG00000162552, ENSG00000069849, ENSG00000169375, ENSG00000213281, ENSG00000106615, ENSG00000184009, ENSG00000117394, ENSG00000090020, ENSG00000169032, ENSG00000141510, ENSG00000002330, ENSG00000105221, ENSG00000145675, ENSG00000141959, ENSG00000174437, ENSG00000196591, ENSG00000042429, ENSG00000124151, ENSG00000171608, ENSG00000137731	INFLvsPHYS.1.NO	0.574148
(KEGG) Thyroid hormone synthesis	0.944923	0.953865	0.0414044	0.247811	0.625939	30	ENSG00000128272, ENSG00000123104, ENSG00000042832, ENSG00000115966, ENSG00000087460, ENSG00000118260, ENSG00000096433, ENSG00000107175, ENSG00000140279, ENSG00000149782, ENSG00000143578	INFLvsPHYS.1.NO	53.8606
(KEGG) Tight junction	0.015629	0.047182	0.352488	0.485286	1.55026	132	ENSG00000163347, ENSG00000136238, ENSG00000060138, ENSG00000049759, ENSG00000115091, ENSG00000085733, ENSG00000156475, ENSG00000125753, ENSG00000147065, ENSG00000163558, ENSG00000092820, ENSG00000158769, ENSG00000184009, ENSG00000163466, ENSG00000072110, ENSG00000105357, ENSG00000116473, ENSG00000181929, ENSG00000111725, ENSG00000130402, ENSG00000157224, ENSG00000076984, ENSG00000104880, ENSG00000070831, ENSG00000150093, ENSG00000170606, ENSG00000148498, ENSG00000105568, ENSG00000104695, ENSG00000127824, ENSG00000101608, ENSG00000166025, ENSG00000221914, ENSG00000158987, ENSG00000105289, ENSG00000116584, ENSG00000075711, ENSG00000107643, ENSG00000104067, ENSG00000118680, ENSG00000100345, ENSG00000067900, ENSG00000067606, ENSG00000130396, ENSG00000167553	INFLvsPHYS.1.NO	0.890855
(KEGG) Toll-like receptor signaling pathway	0.00032602	0.00196842	0.498493	0.671636	1.98828	70	ENSG00000100906, ENSG00000109320, ENSG00000263528, ENSG00000136244, ENSG00000136238, ENSG00000169429, ENSG00000126934, ENSG00000137462, ENSG00000131323, ENSG00000125538, ENSG00000271503, ENSG00000173039, ENSG00000078902, ENSG00000169032, ENSG00000162434, ENSG00000105221, ENSG00000076984, ENSG00000145675, ENSG00000183735, ENSG00000185386, ENSG00000185507, ENSG00000107643, ENSG00000105397, ENSG00000142166, ENSG00000171608	INFLvsPHYS.1.NO	0.0185832
(KEGG) Toxoplasmosis	8.01745e-06	0.000128279	0.593325	0.670968	2.0309	82	ENSG00000100906, ENSG00000023445, ENSG00000109320, ENSG00000196878, ENSG00000159128, ENSG00000053747, ENSG00000027697, ENSG00000137462, ENSG00000168610, ENSG00000179344, ENSG00000058085, ENSG00000196735, ENSG00000196126, ENSG00000185338, ENSG00000067182, ENSG00000091409, ENSG00000173039, ENSG00000104825, ENSG00000162434, ENSG00000114353, ENSG00000231389, ENSG00000002330, ENSG00000065135, ENSG00000105221, ENSG00000150093, ENSG00000185386, ENSG00000198502, ENSG00000172037, ENSG00000242574, ENSG00000107643, ENSG00000105397	INFLvsPHYS.1.NO	0.000456995
(KEGG) Transcriptional misregulation in cancer	0.00988393	0.0327293	0.38073	0.764999	1.67203	15	ENSG00000109320, ENSG00000169896, ENSG00000169375, ENSG00000173039, ENSG00000144802	INFLvsPHYS.1.NO	0.563384
(KEGG) Tryptophan metabolism	0.0965517	0.210181	0.188204	0.57178	1.4063	27	ENSG00000115919, ENSG00000189221, ENSG00000111275, ENSG00000121691, ENSG00000120437, ENSG00000002726	INFLvsPHYS.1.NO	5.50345
(KEGG) Tuberculosis	1.42515e-05	0.000175403	0.593325	0.612956	1.93491	118	ENSG00000125730, ENSG00000109320, ENSG00000163131, ENSG00000136244, ENSG00000134070, ENSG00000159128, ENSG00000027697, ENSG00000137462, ENSG00000115008, ENSG00000179344, ENSG00000169896, ENSG00000125538, ENSG00000015475, ENSG00000159720, ENSG00000196735, ENSG00000075785, ENSG00000196126, ENSG00000005893, ENSG00000067182, ENSG00000111012, ENSG00000172216, ENSG00000173039, ENSG00000105329, ENSG00000185896, ENSG00000162434, ENSG00000143390, ENSG00000150782, ENSG00000231389, ENSG00000002330, ENSG00000144381, ENSG00000105221, ENSG00000019582, ENSG00000138814, ENSG00000087088, ENSG00000113013, ENSG00000092969, ENSG00000185386, ENSG00000198502, ENSG00000242574, ENSG00000107643, ENSG00000108774, ENSG00000110944, ENSG00000120910, ENSG00000172243, ENSG00000196914, ENSG00000197122, ENSG00000172115, ENSG00000160255, ENSG00000111540, ENSG00000071553, ENSG00000175104, ENSG00000204287, ENSG00000118260	INFLvsPHYS.1.NO	0.000812337
(KEGG) Type I diabetes mellitus	0.610063	0.707319	0.0713053	-0.626695	-0.933175	2	ENSG00000114013, ENSG00000026103	INFLvsPHYS.1.NO	34.7736
(KEGG) Type II diabetes mellitus	0.264249	0.418612	0.107554	0.469645	1.16973	29	ENSG00000067225, ENSG00000156515, ENSG00000185338, ENSG00000145675, ENSG00000159399, ENSG00000163932, ENSG00000107643, ENSG00000171608, ENSG00000067606, ENSG00000121879, ENSG00000102882, ENSG00000100030	INFLvsPHYS.1.NO	15.0622
(KEGG) Tyrosine metabolism	0.109091	0.229665	0.181383	0.65469	1.40548	14	ENSG00000189221, ENSG00000132746, ENSG00000093010, ENSG00000120053, ENSG00000197894, ENSG00000284922	INFLvsPHYS.1.NO	6.21818
(KEGG) Ubiquinone and other terpenoid-quinone biosynthesis	0.26226	0.417683	0.122108	-0.571453	-1.19339	9	ENSG00000110871, ENSG00000196715, ENSG00000173085, ENSG00000132423, ENSG00000167397	INFLvsPHYS.1.NO	14.9488
(KEGG) VEGF signaling pathway	0.0487805	0.129006	0.261664	0.541352	1.51551	51	ENSG00000136238, ENSG00000126934, ENSG00000188089, ENSG00000213281, ENSG00000105499, ENSG00000106211, ENSG00000169032, ENSG00000002330, ENSG00000112715, ENSG00000105221, ENSG00000145675, ENSG00000070831, ENSG00000138814, ENSG00000129946, ENSG00000185386, ENSG00000162889, ENSG00000171608, ENSG00000120910, ENSG00000197122, ENSG00000121879, ENSG00000089159, ENSG00000102882, ENSG00000100030, ENSG00000128340	INFLvsPHYS.1.NO	2.78049
(KEGG) Valine, leucine and isoleucine degradation	0.604878	0.706549	0.0795565	-0.302908	-0.91032	42	ENSG00000137124, ENSG00000119711, ENSG00000137992, ENSG00000113790, ENSG00000196177, ENSG00000072210, ENSG00000083720, ENSG00000124370, ENSG00000128928, ENSG00000138796, ENSG00000122971	INFLvsPHYS.1.NO	34.478
(KEGG) Various types of N-glycan biosynthesis	0.750916	0.793046	0.054794	0.351957	0.769259	15	ENSG00000086062, ENSG00000168282, ENSG00000117411, ENSG00000111885	INFLvsPHYS.1.NO	42.8022
(KEGG) Vascular smooth muscle contraction	0.646497	0.736224	0.0552496	0.294582	0.885094	79	ENSG00000148926, ENSG00000126934, ENSG00000188089, ENSG00000145949, ENSG00000105499, ENSG00000123104, ENSG00000169032, ENSG00000105357, ENSG00000078401, ENSG00000163932, ENSG00000100345, ENSG00000067900, ENSG00000027075, ENSG00000196914, ENSG00000087460, ENSG00000170214, ENSG00000198668, ENSG00000157764, ENSG00000102882, ENSG00000096433, ENSG00000076928, ENSG00000067560, ENSG00000100030, ENSG00000186298, ENSG00000092841	INFLvsPHYS.1.NO	36.8503
(KEGG) Vasopressin-regulated water reabsorption	0.808394	0.839876	0.0512184	0.324204	0.71866	16	ENSG00000103496, ENSG00000087460, ENSG00000118260, ENSG00000107175, ENSG00000143578	INFLvsPHYS.1.NO	46.0785
(KEGG) Vibrio cholerae infection	0.446266	0.597511	0.0802023	0.475437	1.0045	13	ENSG00000197930, ENSG00000155660, ENSG00000184009, ENSG00000087460, ENSG00000075624	INFLvsPHYS.1.NO	25.4372
(KEGG) Viral carcinogenesis	0.0872865	0.196702	0.208955	0.79011	1.43029	6	ENSG00000141510, ENSG00000139687, ENSG00000100764	INFLvsPHYS.1.NO	4.97533
(KEGG) Viral life cycle - HIV-1	0.154804	0.286343	0.148262	0.563186	1.32784	22	ENSG00000118985, ENSG00000185359, ENSG00000136807, ENSG00000105656, ENSG00000196262, ENSG00000074319, ENSG00000196235, ENSG00000082258, ENSG00000213246, ENSG00000132341	INFLvsPHYS.1.NO	8.82384
(KEGG) Viral myocarditis	0.204626	0.357782	0.126876	0.522229	1.23127	22	ENSG00000136238, ENSG00000090339, ENSG00000015475, ENSG00000184009, ENSG00000196352, ENSG00000143322, ENSG00000172115, ENSG00000160255, ENSG00000128340, ENSG00000075624	INFLvsPHYS.1.NO	11.6637
(KEGG) Viral protein interaction with cytokine and cytokine receptor	1.83059e-05	0.000216958	0.57561	0.75758	2.0658	43	ENSG00000115009, ENSG00000136244, ENSG00000163734, ENSG00000169429, ENSG00000111321, ENSG00000120889, ENSG00000147168, ENSG00000184371, ENSG00000124875, ENSG00000163735, ENSG00000163739, ENSG00000144476, ENSG00000271503, ENSG00000067182, ENSG00000137077, ENSG00000081041, ENSG00000121858, ENSG00000125571, ENSG00000150782, ENSG00000160712	INFLvsPHYS.1.NO	0.00104343
(KEGG) Vitamin B6 metabolism	0.487179	0.629804	0.0840746	-0.577401	-1.01604	5	ENSG00000108439	INFLvsPHYS.1.NO	27.7692
(KEGG) Wnt signaling pathway	0.558065	0.681697	0.0999277	-0.265408	-0.963213	127	ENSG00000104290, ENSG00000154764, ENSG00000134982, ENSG00000173218, ENSG00000142875, ENSG00000205213, ENSG00000133067, ENSG00000163251, ENSG00000119509, ENSG00000072736, ENSG00000152284, ENSG00000139174, ENSG00000154856, ENSG00000145349, ENSG00000180340	INFLvsPHYS.1.NO	31.8097
(KEGG) Yersinia infection	7.39023e-05	0.00065691	0.538434	0.596701	1.88384	117	ENSG00000100906, ENSG00000109320, ENSG00000136244, ENSG00000136238, ENSG00000161638, ENSG00000169429, ENSG00000103313, ENSG00000120899, ENSG00000126934, ENSG00000127191, ENSG00000082701, ENSG00000115091, ENSG00000125538, ENSG00000103490, ENSG00000160293, ENSG00000173039, ENSG00000184009, ENSG00000163466, ENSG00000169032, ENSG00000150782, ENSG00000105221, ENSG00000076984, ENSG00000145675, ENSG00000070831, ENSG00000183735, ENSG00000150093, ENSG00000185386, ENSG00000107643, ENSG00000108691, ENSG00000106299, ENSG00000171608, ENSG00000067900, ENSG00000196914, ENSG00000197122, ENSG00000175866, ENSG00000121879, ENSG00000050820, ENSG00000138071, ENSG00000150760, ENSG00000175104, ENSG00000127666, ENSG00000089159, ENSG00000102882, ENSG00000076928, ENSG00000067560, ENSG00000126456, ENSG00000100030, ENSG00000128340, ENSG00000075624	INFLvsPHYS.1.NO	0.00421243
(KEGG) alpha-Linolenic acid metabolism	0.307692	0.469686	0.101714	0.518667	1.13363	15	ENSG00000188089, ENSG00000105499, ENSG00000134824	INFLvsPHYS.1.NO	17.5385
(KEGG) beta-Alanine metabolism	0.396752	0.554413	0.100633	-0.389005	-1.03174	24	ENSG00000137124, ENSG00000103150, ENSG00000119711, ENSG00000113790, ENSG00000072210, ENSG00000122971, ENSG00000128683, ENSG00000006534	INFLvsPHYS.1.NO	22.6148
(KEGG) cAMP signaling pathway	0.00302385	0.012732	0.431708	0.51423	1.63687	126	ENSG00000100906, ENSG00000109320, ENSG00000255398, ENSG00000136238, ENSG00000163399, ENSG00000126934, ENSG00000126458, ENSG00000069849, ENSG00000127314, ENSG00000160293, ENSG00000173039, ENSG00000079337, ENSG00000090020, ENSG00000169032, ENSG00000116473, ENSG00000079435, ENSG00000114353, ENSG00000078401, ENSG00000002330, ENSG00000065135, ENSG00000105221, ENSG00000145675, ENSG00000070961	INFLvsPHYS.1.NO	0.172359
(KEGG) cGMP-PKG signaling pathway	0.0741886	0.175854	0.204295	0.438551	1.34486	96	ENSG00000163399, ENSG00000126934, ENSG00000125753, ENSG00000069849, ENSG00000145949, ENSG00000128272, ENSG00000165637, ENSG00000123104, ENSG00000169032, ENSG00000114353, ENSG00000002330, ENSG00000065135, ENSG00000105221, ENSG00000070961, ENSG00000138814, ENSG00000213585, ENSG00000174437, ENSG00000058668, ENSG00000115966, ENSG00000067900, ENSG00000137731, ENSG00000120910, ENSG00000005022, ENSG00000170214, ENSG00000108179, ENSG00000138669, ENSG00000118260, ENSG00000070729, ENSG00000198668, ENSG00000102882, ENSG00000096433, ENSG00000067560, ENSG00000100030, ENSG00000263001, ENSG00000186298	INFLvsPHYS.1.NO	4.22875
(KEGG) mRNA surveillance pathway	0.136876	0.264528	0.15017	0.435788	1.26815	61	ENSG00000156475, ENSG00000092020, ENSG00000120705, ENSG00000198952, ENSG00000103342, ENSG00000070756, ENSG00000154001, ENSG00000112339, ENSG00000165494, ENSG00000071626, ENSG00000105568, ENSG00000104695, ENSG00000221914, ENSG00000136937, ENSG00000162231, ENSG00000090621, ENSG00000101888, ENSG00000151846, ENSG00000145216, ENSG00000164091, ENSG00000186298, ENSG00000167005	INFLvsPHYS.1.NO	7.80193
(KEGG) mTOR signaling pathway	0.497118	0.633776	0.0629395	0.302994	0.967922	132	ENSG00000135932, ENSG00000100485, ENSG00000126934, ENSG00000082701, ENSG00000204673, ENSG00000134324, ENSG00000162552, ENSG00000067182, ENSG00000118515, ENSG00000213281, ENSG00000106615, ENSG00000130766, ENSG00000169032, ENSG00000176641, ENSG00000164327, ENSG00000105221, ENSG00000131100, ENSG00000145675, ENSG00000100554, ENSG00000063046, ENSG00000217128	INFLvsPHYS.1.NO	28.3357
(KEGG) p53 signaling pathway	0.140379	0.267388	0.146416	0.430639	1.27174	68	ENSG00000085117, ENSG00000138764, ENSG00000120889, ENSG00000206075, ENSG00000015475, ENSG00000161642, ENSG00000112378, ENSG00000130766, ENSG00000141510, ENSG00000124762, ENSG00000105810, ENSG00000087088, ENSG00000105327, ENSG00000146674, ENSG00000196470	INFLvsPHYS.1.NO	8.00158
(KEGG) 2-Oxocarboxylic acid metabolism	0.71048	0.814428	0.0559429	0.319381	0.803265	25	ENSG00000120053, ENSG00000067829, ENSG00000168291, ENSG00000119689, ENSG00000105953, ENSG00000100412, ENSG00000122729, ENSG00000182054	INFLvsPHYS.48.NO	40.4973
(KEGG) AGE-RAGE signaling pathway in diabetic complications	0.013786	0.0604319	0.38073	0.494285	1.54729	79	ENSG00000136238, ENSG00000109320, ENSG00000115008, ENSG00000213281, ENSG00000125538, ENSG00000150630, ENSG00000070831, ENSG00000090339, ENSG00000169429, ENSG00000092969, ENSG00000105329, ENSG00000117525, ENSG00000106366, ENSG00000120738, ENSG00000173039, ENSG00000175387, ENSG00000107643, ENSG00000051382, ENSG00000087088, ENSG00000067606, ENSG00000131504, ENSG00000106799, ENSG00000121879, ENSG00000168610, ENSG00000100030	INFLvsPHYS.48.NO	0.785803
(KEGG) AMPK signaling pathway	0.552167	0.716472	0.063079	0.298191	0.927695	75	ENSG00000135932, ENSG00000113161, ENSG00000159346, ENSG00000006831, ENSG00000084733, ENSG00000106617, ENSG00000181929, ENSG00000135341, ENSG00000104388, ENSG00000119396, ENSG00000051382, ENSG00000099194, ENSG00000106615, ENSG00000121879, ENSG00000108443, ENSG00000204673, ENSG00000110931, ENSG00000107175, ENSG00000132356, ENSG00000132170, ENSG00000169710, ENSG00000278540, ENSG00000135218, ENSG00000185236, ENSG00000111725	INFLvsPHYS.48.NO	31.4735
(KEGG) Acute myeloid leukemia	0.0783034	0.212348	0.204295	0.473207	1.3987	56	ENSG00000100485, ENSG00000109320, ENSG00000213281, ENSG00000139318, ENSG00000164400, ENSG00000170458, ENSG00000173039, ENSG00000051382, ENSG00000173801, ENSG00000169032, ENSG00000126934, ENSG00000177885, ENSG00000169896, ENSG00000121879, ENSG00000108443, ENSG00000168610, ENSG00000100030, ENSG00000132155, ENSG00000112033	INFLvsPHYS.48.NO	4.4633
(KEGG) Adherens junction	0.0137	0.0604319	0.38073	0.491127	1.53907	80	ENSG00000136238, ENSG00000127314, ENSG00000070831, ENSG00000075624, ENSG00000118680, ENSG00000198742, ENSG00000044115, ENSG00000215375, ENSG00000072110, ENSG00000135341, ENSG00000067560, ENSG00000039068, ENSG00000114209, ENSG00000151422, ENSG00000116473, ENSG00000140575, ENSG00000101266, ENSG00000106299, ENSG00000184009, ENSG00000101608, ENSG00000127329, ENSG00000106799, ENSG00000130402, ENSG00000254598, ENSG00000100030, ENSG00000143217, ENSG00000067900, ENSG00000196396, ENSG00000168036, ENSG00000128340	INFLvsPHYS.48.NO	0.780898
(KEGG) Adipocytokine signaling pathway	0.0413907	0.13312	0.287857	0.532274	1.51224	46	ENSG00000100906, ENSG00000109320, ENSG00000146232, ENSG00000117394, ENSG00000159346, ENSG00000006831, ENSG00000106617, ENSG00000123983, ENSG00000181929, ENSG00000067182, ENSG00000173039, ENSG00000107643, ENSG00000168610, ENSG00000110931, ENSG00000068366, ENSG00000132356	INFLvsPHYS.48.NO	2.35927
(KEGG) Adrenergic signaling in cardiomyocytes	0.40591	0.59311	0.0768737	0.31998	1.02827	94	ENSG00000167460, ENSG00000067191, ENSG00000177098, ENSG00000104695, ENSG00000087460, ENSG00000068971, ENSG00000172531, ENSG00000070961, ENSG00000127955, ENSG00000198668, ENSG00000058668, ENSG00000143549, ENSG00000156475, ENSG00000137731, ENSG00000092020, ENSG00000065135, ENSG00000090020, ENSG00000170214, ENSG00000114353, ENSG00000113575, ENSG00000100030, ENSG00000107175, ENSG00000221914, ENSG00000105568, ENSG00000074211, ENSG00000163399, ENSG00000160014, ENSG00000079337	INFLvsPHYS.48.NO	23.1369
(KEGG) African trypanosomiasis	0.735741	0.823207	0.0574877	0.381151	0.780955	10	ENSG00000090339, ENSG00000164251, ENSG00000026103, ENSG00000172936	INFLvsPHYS.48.NO	41.9373
(KEGG) Alanine, aspartate and glutamate metabolism	0.157801	0.345866	0.146416	0.532203	1.31533	23	ENSG00000130707, ENSG00000126522, ENSG00000120053, ENSG00000035687, ENSG00000198380	INFLvsPHYS.48.NO	8.99468
(KEGG) Alcoholic liver disease	0.00909013	0.0447514	0.38073	0.476326	1.54797	99	ENSG00000125730, ENSG00000100906, ENSG00000109320, ENSG00000137275, ENSG00000125538, ENSG00000159346, ENSG00000006831, ENSG00000127666, ENSG00000131323, ENSG00000169429, ENSG00000055208, ENSG00000106617, ENSG00000181929, ENSG00000157625, ENSG00000082701, ENSG00000263528, ENSG00000135341, ENSG00000067182, ENSG00000170458, ENSG00000173039, ENSG00000107643, ENSG00000099194, ENSG00000026103, ENSG00000172936, ENSG00000110931, ENSG00000132356, ENSG00000183735, ENSG00000169710, ENSG00000168036, ENSG00000164305, ENSG00000168040, ENSG00000278540	INFLvsPHYS.48.NO	0.518137
(KEGG) Alcoholism	0.24	0.430976	0.106323	0.346222	1.12467	100	ENSG00000048052, ENSG00000100485, ENSG00000213281, ENSG00000172380, ENSG00000087460, ENSG00000172531, ENSG00000078369, ENSG00000127955, ENSG00000198668, ENSG00000277075, ENSG00000184678, ENSG00000065135, ENSG00000132475, ENSG00000169032, ENSG00000180596, ENSG00000114353, ENSG00000180573, ENSG00000158373, ENSG00000110931, ENSG00000100030, ENSG00000107175, ENSG00000132155	INFLvsPHYS.48.NO	13.68
(KEGG) Aldosterone synthesis and secretion	0.338235	0.535818	0.114267	-0.354916	-1.09245	43	ENSG00000058404, ENSG00000154229, ENSG00000150995, ENSG00000143578, ENSG00000182621, ENSG00000115825, ENSG00000146592, ENSG00000153234, ENSG00000145349, ENSG00000138031, ENSG00000183049, ENSG00000088256, ENSG00000142875, ENSG00000174233, ENSG00000105287, ENSG00000149782, ENSG00000162104	INFLvsPHYS.48.NO	19.2794
(KEGG) Aldosterone-regulated sodium reabsorption	0.211503	0.41522	0.127505	0.526808	1.2389	18	ENSG00000175793, ENSG00000118515, ENSG00000137731, ENSG00000051382, ENSG00000121879, ENSG00000163399, ENSG00000143153, ENSG00000049759	INFLvsPHYS.48.NO	12.0557
(KEGG) Allograft rejection	0.00813932	0.0406966	0.38073	0.730036	1.6788	16	ENSG00000196735, ENSG00000204592, ENSG00000179344, ENSG00000198502, ENSG00000026103, ENSG00000204642, ENSG00000231389, ENSG00000234745, ENSG00000196126	INFLvsPHYS.48.NO	0.463942
(KEGG) Alzheimer disease	0.0306531	0.108989	0.352488	0.369412	1.31971	229	ENSG00000127824, ENSG00000176014, ENSG00000109320, ENSG00000115008, ENSG00000213281, ENSG00000080815, ENSG00000164930, ENSG00000142192, ENSG00000125538, ENSG00000175197, ENSG00000175224, ENSG00000115310, ENSG00000015475, ENSG00000100219, ENSG00000070540, ENSG00000196230, ENSG00000118217, ENSG00000198668, ENSG00000087191, ENSG00000103035, ENSG00000013275, ENSG00000167553, ENSG00000082701, ENSG00000067182, ENSG00000213585, ENSG00000173039, ENSG00000107643, ENSG00000188229, ENSG00000051382, ENSG00000162552, ENSG00000169032, ENSG00000126934, ENSG00000172071, ENSG00000148572, ENSG00000123416, ENSG00000100804, ENSG00000136930, ENSG00000026103, ENSG00000134001, ENSG00000165637, ENSG00000121879, ENSG00000123395, ENSG00000100764, ENSG00000100030, ENSG00000096433, ENSG00000221823, ENSG00000132155, ENSG00000178607, ENSG00000169884, ENSG00000099341, ENSG00000168036, ENSG00000164305, ENSG00000168040, ENSG00000120910, ENSG00000173692, ENSG00000143106, ENSG00000160014, ENSG00000005022, ENSG00000164258, ENSG00000078668, ENSG00000197170, ENSG00000133318, ENSG00000126067, ENSG00000107758, ENSG00000111640, ENSG00000102882, ENSG00000128272, ENSG00000159377, ENSG00000185627, ENSG00000126775	INFLvsPHYS.48.NO	1.74723
(KEGG) Amino sugar and nucleotide sugar metabolism	0.0247274	0.0929824	0.352488	0.560389	1.55424	39	ENSG00000140650, ENSG00000117308, ENSG00000117143, ENSG00000124357, ENSG00000198380, ENSG00000113552, ENSG00000013375, ENSG00000144591, ENSG00000173540, ENSG00000213614, ENSG00000156515, ENSG00000111726, ENSG00000159399, ENSG00000115652, ENSG00000169764, ENSG00000178802, ENSG00000131459, ENSG00000095380, ENSG00000109814, ENSG00000170191	INFLvsPHYS.48.NO	1.40946
(KEGG) Aminoacyl-tRNA biosynthesis	0.345588	0.541734	0.0949752	0.514598	1.10432	12	ENSG00000031698, ENSG00000103707, ENSG00000257218, ENSG00000166986	INFLvsPHYS.48.NO	19.6985
(KEGG) Amoebiasis	0.000326705	0.00387206	0.498493	0.729426	1.93044	32	ENSG00000057149, ENSG00000060558, ENSG00000206073, ENSG00000109320, ENSG00000242550, ENSG00000125538, ENSG00000087460, ENSG00000115590, ENSG00000197641, ENSG00000170458, ENSG00000173039, ENSG00000051382, ENSG00000156049, ENSG00000169896, ENSG00000121879	INFLvsPHYS.48.NO	0.0186222
(KEGG) Amphetamine addiction	0.7325	0.822456	0.0709609	-0.279665	-0.843188	40	ENSG00000058404, ENSG00000154229	INFLvsPHYS.48.NO	41.7525
(KEGG) Amyotrophic lateral sclerosis	0.106648	0.264554	0.158514	0.346275	1.22235	197	ENSG00000123240, ENSG00000136238, ENSG00000140941, ENSG00000044574, ENSG00000136986, ENSG00000175197, ENSG00000161011, ENSG00000175224, ENSG00000015475, ENSG00000100219, ENSG00000070540, ENSG00000138107, ENSG00000118217, ENSG00000087191, ENSG00000103035, ENSG00000013275, ENSG00000131966, ENSG00000067182, ENSG00000213585, ENSG00000138069, ENSG00000136560, ENSG00000087088, ENSG00000104671, ENSG00000171552, ENSG00000144566, ENSG00000172071, ENSG00000148572, ENSG00000100804, ENSG00000136930, ENSG00000134001, ENSG00000123395, ENSG00000143252, ENSG00000100764, ENSG00000221823, ENSG00000132912, ENSG00000178607, ENSG00000183735, ENSG00000099341, ENSG00000164305, ENSG00000120910, ENSG00000173692, ENSG00000143106, ENSG00000164258, ENSG00000197170, ENSG00000126067, ENSG00000107758, ENSG00000128272, ENSG00000003393, ENSG00000159377, ENSG00000185627, ENSG00000126775, ENSG00000175166, ENSG00000126581, ENSG00000158828, ENSG00000165916, ENSG00000157954, ENSG00000174996, ENSG00000157168, ENSG00000167461, ENSG00000137100, ENSG00000204209, ENSG00000138814, ENSG00000170759, ENSG00000110046	INFLvsPHYS.48.NO	6.07895
(KEGG) Antifolate resistance	0.0487329	0.149948	0.287857	0.799274	1.50518	7	ENSG00000109320, ENSG00000125538, ENSG00000173039	INFLvsPHYS.48.NO	2.77778
(KEGG) Antigen processing and presentation	0.00792552	0.0402747	0.38073	0.637376	1.68683	32	ENSG00000163131, ENSG00000164733, ENSG00000100600, ENSG00000196735, ENSG00000204592, ENSG00000179344, ENSG00000198502, ENSG00000204642, ENSG00000231389, ENSG00000135047, ENSG00000234745, ENSG00000196126, ENSG00000131467, ENSG00000019582	INFLvsPHYS.48.NO	0.451754
(KEGG) Apelin signaling pathway	0.118196	0.277254	0.159647	0.389299	1.25103	94	ENSG00000140941, ENSG00000213281, ENSG00000172380, ENSG00000126458, ENSG00000106617, ENSG00000078369, ENSG00000127955, ENSG00000198668, ENSG00000181929, ENSG00000106366, ENSG00000120738, ENSG00000039068, ENSG00000175387, ENSG00000065135, ENSG00000090020, ENSG00000169032, ENSG00000126934, ENSG00000114353, ENSG00000106799, ENSG00000108443, ENSG00000068305, ENSG00000100030, ENSG00000096433, ENSG00000132356, ENSG00000132155, ENSG00000133818, ENSG00000174021, ENSG00000160014, ENSG00000111725	INFLvsPHYS.48.NO	6.73717
(KEGG) Apoptosis	0.000724888	0.00773214	0.477271	0.527039	1.72942	108	ENSG00000023445, ENSG00000127824, ENSG00000163131, ENSG00000100906, ENSG00000109320, ENSG00000109861, ENSG00000164733, ENSG00000213281, ENSG00000137275, ENSG00000175197, ENSG00000056558, ENSG00000075624, ENSG00000120889, ENSG00000015475, ENSG00000115317, ENSG00000167553, ENSG00000116717, ENSG00000067182, ENSG00000173039, ENSG00000107643, ENSG00000051382, ENSG00000087088, ENSG00000169032, ENSG00000184009, ENSG00000126934, ENSG00000171552, ENSG00000172071, ENSG00000123416, ENSG00000026103, ENSG00000134001, ENSG00000121879, ENSG00000030110, ENSG00000121858, ENSG00000135047, ENSG00000100030, ENSG00000104689, ENSG00000132155, ENSG00000178607, ENSG00000041880	INFLvsPHYS.48.NO	0.0413186
(KEGG) Apoptosis - multiple species	0.0947368	0.24647	0.191892	0.548173	1.39678	26	ENSG00000023445, ENSG00000015475, ENSG00000115317, ENSG00000067182, ENSG00000107643, ENSG00000087088, ENSG00000171552, ENSG00000064300, ENSG00000030110, ENSG00000164305, ENSG00000168040	INFLvsPHYS.48.NO	5.4
(KEGG) Arachidonic acid metabolism	0.0553633	0.162535	0.252961	0.551752	1.48703	35	ENSG00000179148, ENSG00000105499, ENSG00000179477, ENSG00000167468, ENSG00000106853	INFLvsPHYS.48.NO	3.15571
(KEGG) Arginine and proline metabolism	0.314092	0.507623	0.0959207	0.400303	1.09822	38	ENSG00000130066, ENSG00000133313, ENSG00000115758, ENSG00000120053, ENSG00000072682, ENSG00000081181, ENSG00000123505, ENSG00000059573, ENSG00000002726, ENSG00000116649	INFLvsPHYS.48.NO	17.9032
(KEGG) Arginine biosynthesis	0.283582	0.470188	0.107972	0.527383	1.17881	14	ENSG00000130707, ENSG00000126522, ENSG00000120053, ENSG00000081181	INFLvsPHYS.48.NO	16.1642
(KEGG) Arrhythmogenic right ventricular cardiomyopathy	0.380252	0.565957	0.0972151	-0.503682	-1.09277	10	ENSG00000101680, ENSG00000196569	INFLvsPHYS.48.NO	21.6744
(KEGG) Ascorbate and aldarate metabolism	0.0835031	0.219024	0.222056	-0.782491	-1.41263	5	ENSG00000241635, ENSG00000167165, ENSG00000169919	INFLvsPHYS.48.NO	4.75967
(KEGG) Autoimmune thyroid disease	0.583955	0.727104	0.067676	0.672283	0.955888	2	ENSG00000026103, ENSG00000114013	INFLvsPHYS.48.NO	33.2854
(KEGG) Autophagy - animal	6.40352e-06	0.000341521	0.610527	0.548339	1.87357	151	ENSG00000123240, ENSG00000165861, ENSG00000075785, ENSG00000140941, ENSG00000213281, ENSG00000126458, ENSG00000116954, ENSG00000104695, ENSG00000161011, ENSG00000175224, ENSG00000100644, ENSG00000170315, ENSG00000005893, ENSG00000106052, ENSG00000070540, ENSG00000139112, ENSG00000196730, ENSG00000225190, ENSG00000097033, ENSG00000118640, ENSG00000115806, ENSG00000135341, ENSG00000101844, ENSG00000107643, ENSG00000138069, ENSG00000136560, ENSG00000051382, ENSG00000169032, ENSG00000062716, ENSG00000126934, ENSG00000104142, ENSG00000171552, ENSG00000172071, ENSG00000148572, ENSG00000106615, ENSG00000113575, ENSG00000134001, ENSG00000121879, ENSG00000108443, ENSG00000123395, ENSG00000204673, ENSG00000160695, ENSG00000110931, ENSG00000100030, ENSG00000150991, ENSG00000132356, ENSG00000099940, ENSG00000132155, ENSG00000178607, ENSG00000183735, ENSG00000057663, ENSG00000196998, ENSG00000128829, ENSG00000136436, ENSG00000133818, ENSG00000078804, ENSG00000167657, ENSG00000167965, ENSG00000079950, ENSG00000145782	INFLvsPHYS.48.NO	0.000365001
(KEGG) Autophagy - other	0.114545	0.275598	0.176694	0.571711	1.39586	22	ENSG00000104695, ENSG00000175224, ENSG00000139112, ENSG00000101844, ENSG00000113575, ENSG00000123395, ENSG00000057663, ENSG00000167965, ENSG00000145782	INFLvsPHYS.48.NO	6.52909
(KEGG) Axon guidance	0.269175	0.460621	0.0956031	0.32292	1.09715	142	ENSG00000136238, ENSG00000150093, ENSG00000213281, ENSG00000158092, ENSG00000166333, ENSG00000126458, ENSG00000172830, ENSG00000070831, ENSG00000118680, ENSG00000173156, ENSG00000127955, ENSG00000075223, ENSG00000138835, ENSG00000090776, ENSG00000185033, ENSG00000215375, ENSG00000082701, ENSG00000067560, ENSG00000125266, ENSG00000172757, ENSG00000065135, ENSG00000051382, ENSG00000067606, ENSG00000162552, ENSG00000169398, ENSG00000101608, ENSG00000169242, ENSG00000114353, ENSG00000121879, ENSG00000145715, ENSG00000138696, ENSG00000146904, ENSG00000100030, ENSG00000221823, ENSG00000196189, ENSG00000132155, ENSG00000067900, ENSG00000071051	INFLvsPHYS.48.NO	15.343
(KEGG) B cell receptor signaling pathway	0.000163825	0.00238291	0.518848	0.652901	1.91456	54	ENSG00000254087, ENSG00000136238, ENSG00000100906, ENSG00000100485, ENSG00000109320, ENSG00000146232, ENSG00000213281, ENSG00000070190, ENSG00000165025, ENSG00000160293, ENSG00000142867, ENSG00000082701, ENSG00000198286, ENSG00000173039, ENSG00000051382, ENSG00000169032, ENSG00000126934, ENSG00000155629, ENSG00000177885, ENSG00000121879, ENSG00000100030, ENSG00000095585, ENSG00000221823, ENSG00000132155	INFLvsPHYS.48.NO	0.00933804
(KEGG) Bacterial invasion of epithelial cells	0.000125363	0.00211138	0.518848	0.674767	1.94495	50	ENSG00000161638, ENSG00000136238, ENSG00000150093, ENSG00000166333, ENSG00000070831, ENSG00000075624, ENSG00000085733, ENSG00000050820, ENSG00000115091, ENSG00000044115, ENSG00000177105, ENSG00000067560, ENSG00000039068, ENSG00000111229, ENSG00000163466, ENSG00000106526, ENSG00000051382, ENSG00000169398, ENSG00000106299, ENSG00000184009, ENSG00000162704	INFLvsPHYS.48.NO	0.00714569
(KEGG) Basal cell carcinoma	0.620066	0.748643	0.0587186	0.313934	0.887577	44	ENSG00000124762, ENSG00000164930, ENSG00000082701, ENSG00000116717, ENSG00000087088, ENSG00000162552, ENSG00000125845	INFLvsPHYS.48.NO	35.3438
(KEGG) Bile secretion	0.701887	0.814063	0.0593488	0.387232	0.808019	11	ENSG00000087460, ENSG00000023839, ENSG00000121281	INFLvsPHYS.48.NO	40.0075
(KEGG) Biosynthesis of amino acids	0.606209	0.743245	0.059476	0.308127	0.899984	53	ENSG00000130707, ENSG00000126522, ENSG00000120053, ENSG00000067829, ENSG00000081181, ENSG00000059573, ENSG00000067225, ENSG00000182199, ENSG00000111669, ENSG00000173599, ENSG00000074800, ENSG00000102144, ENSG00000111640, ENSG00000116761, ENSG00000177156, ENSG00000100412, ENSG00000101911, ENSG00000122729, ENSG00000135821, ENSG00000171314	INFLvsPHYS.48.NO	34.5539
(KEGG) Biosynthesis of cofactors	0.35061	0.544637	0.0835991	0.318569	1.04159	107	ENSG00000170786, ENSG00000115919, ENSG00000136877, ENSG00000140650, ENSG00000035687, ENSG00000023330, ENSG00000239672, ENSG00000072042, ENSG00000144591, ENSG00000162496, ENSG00000173540, ENSG00000120254, ENSG00000023909, ENSG00000126088, ENSG00000188690, ENSG00000167186, ENSG00000115486, ENSG00000162368, ENSG00000171793	INFLvsPHYS.48.NO	19.9848
(KEGG) Biosynthesis of nucleotide sugars	0.0172624	0.0708203	0.352488	0.589885	1.57132	33	ENSG00000140650, ENSG00000117308, ENSG00000117143, ENSG00000124357, ENSG00000198380, ENSG00000013375, ENSG00000144591, ENSG00000173540, ENSG00000156515, ENSG00000111726, ENSG00000159399, ENSG00000115652, ENSG00000169764, ENSG00000178802, ENSG00000131459, ENSG00000095380, ENSG00000109814, ENSG00000170191	INFLvsPHYS.48.NO	0.983959
(KEGG) Biosynthesis of unsaturated fatty acids	0.949119	0.961134	0.04707	0.305309	0.541081	5	ENSG00000097021, ENSG00000119673, ENSG00000184227	INFLvsPHYS.48.NO	54.0998
(KEGG) Biotin metabolism	0.481343	0.647184	0.0774768	0.723021	1.02803	2	ENSG00000169814, ENSG00000159267	INFLvsPHYS.48.NO	27.4366
(KEGG) Bladder cancer	0.247405	0.435165	0.111918	0.464996	1.19926	28	ENSG00000124762, ENSG00000213281, ENSG00000196730, ENSG00000169032, ENSG00000126934, ENSG00000112242, ENSG00000139687, ENSG00000100030, ENSG00000132155, ENSG00000167657	INFLvsPHYS.48.NO	14.1021
(KEGG) Breast cancer	0.429008	0.615616	0.0730744	0.307573	1.00061	105	ENSG00000124762, ENSG00000100485, ENSG00000160691, ENSG00000213281, ENSG00000077150, ENSG00000164930, ENSG00000113712, ENSG00000082701, ENSG00000116717, ENSG00000051382, ENSG00000087088, ENSG00000162552, ENSG00000169032, ENSG00000126934, ENSG00000177885, ENSG00000114315, ENSG00000121879, ENSG00000108443, ENSG00000112242, ENSG00000030110, ENSG00000139687, ENSG00000100030, ENSG00000132155, ENSG00000162344, ENSG00000169884	INFLvsPHYS.48.NO	24.4534
(KEGG) Butanoate metabolism	0.475746	0.643103	0.0780892	0.434353	0.970873	14	ENSG00000112972, ENSG00000084754, ENSG00000120437, ENSG00000117305	INFLvsPHYS.48.NO	27.1175
(KEGG) C-type lectin receptor signaling pathway	0.000216061	0.00293415	0.518848	0.595355	1.87243	81	ENSG00000083799, ENSG00000104856, ENSG00000100906, ENSG00000109320, ENSG00000213281, ENSG00000173846, ENSG00000077150, ENSG00000126458, ENSG00000125538, ENSG00000179388, ENSG00000165025, ENSG00000142867, ENSG00000198668, ENSG00000263528, ENSG00000067560, ENSG00000173039, ENSG00000107643, ENSG00000069399, ENSG00000051382, ENSG00000162889	INFLvsPHYS.48.NO	0.0123155
(KEGG) Caffeine metabolism	0.404851	0.59311	0.086795	0.756245	1.07527	2	ENSG00000158125, ENSG00000171428	INFLvsPHYS.48.NO	23.0765
(KEGG) Calcium signaling pathway	0.172414	0.362976	0.190023	-0.311404	-1.14512	127	ENSG00000019991, ENSG00000058404, ENSG00000066468, ENSG00000113721, ENSG00000141837, ENSG00000178568, ENSG00000154229, ENSG00000124181, ENSG00000181104, ENSG00000196296, ENSG00000150995, ENSG00000068078, ENSG00000143772, ENSG00000173531, ENSG00000100968, ENSG00000151617, ENSG00000168621, ENSG00000180914, ENSG00000065534, ENSG00000145431	INFLvsPHYS.48.NO	9.82759
(KEGG) Carbohydrate digestion and absorption	0.970588	0.979774	0.0431902	0.238192	0.511155	12	ENSG00000051382, ENSG00000121879, ENSG00000117020, ENSG00000105221	INFLvsPHYS.48.NO	55.3235
(KEGG) Carbon metabolism	0.45614	0.629159	0.0721798	0.317689	1.00179	82	ENSG00000130313, ENSG00000120053, ENSG00000082212, ENSG00000067829, ENSG00000142657, ENSG00000159322, ENSG00000114054, ENSG00000160211, ENSG00000156515, ENSG00000131069, ENSG00000159399, ENSG00000143252, ENSG00000067225, ENSG00000182199, ENSG00000168291, ENSG00000111669, ENSG00000120437, ENSG00000173599, ENSG00000091483, ENSG00000119689, ENSG00000074800, ENSG00000102144, ENSG00000111640, ENSG00000177156, ENSG00000172340, ENSG00000105953, ENSG00000100412, ENSG00000101911, ENSG00000156510, ENSG00000122729	INFLvsPHYS.48.NO	26
(KEGG) Cardiac muscle contraction	0.768061	0.847515	0.0554793	0.366896	0.751746	10	ENSG00000167460, ENSG00000143549	INFLvsPHYS.48.NO	43.7795
(KEGG) Cell adhesion molecules	0.226974	0.419762	0.114267	0.406991	1.17311	50	ENSG00000158769, ENSG00000150093, ENSG00000196735, ENSG00000116815, ENSG00000090339, ENSG00000204592, ENSG00000179344, ENSG00000198502, ENSG00000169896, ENSG00000204642, ENSG00000073008, ENSG00000231389, ENSG00000234745, ENSG00000197646, ENSG00000196126	INFLvsPHYS.48.NO	12.9375
(KEGG) Cell cycle	0.040346	0.13312	0.321776	-0.370076	-1.34135	104	ENSG00000166851, ENSG00000145386, ENSG00000169679, ENSG00000156970, ENSG00000135476, ENSG00000134057, ENSG00000158402, ENSG00000157456, ENSG00000170312, ENSG00000101412, ENSG00000117399, ENSG00000183765, ENSG00000145604, ENSG00000080839, ENSG00000164109, ENSG00000101224, ENSG00000176248, ENSG00000053900, ENSG00000164611, ENSG00000127564, ENSG00000112742	INFLvsPHYS.48.NO	2.29972
(KEGG) Cellular senescence	0.109329	0.269119	0.160801	0.365278	1.22907	130	ENSG00000124762, ENSG00000134954, ENSG00000109320, ENSG00000115008, ENSG00000213281, ENSG00000126458, ENSG00000161011, ENSG00000172531, ENSG00000092969, ENSG00000198668, ENSG00000204592, ENSG00000185650, ENSG00000105329, ENSG00000116717, ENSG00000213585, ENSG00000173039, ENSG00000175387, ENSG00000051382, ENSG00000136273, ENSG00000162889, ENSG00000147883, ENSG00000169032, ENSG00000126934, ENSG00000106615, ENSG00000106799, ENSG00000204642, ENSG00000165637, ENSG00000121879, ENSG00000104320, ENSG00000112242, ENSG00000139687, ENSG00000234745, ENSG00000100030, ENSG00000056972, ENSG00000221823, ENSG00000132155, ENSG00000133818, ENSG00000166167, ENSG00000133740, ENSG00000120910, ENSG00000160014, ENSG00000005022	INFLvsPHYS.48.NO	6.23178
(KEGG) Central carbon metabolism in cancer	0.790164	0.868909	0.0473534	0.274292	0.796438	52	ENSG00000117394, ENSG00000213281, ENSG00000100644, ENSG00000051382, ENSG00000169032, ENSG00000126934, ENSG00000160211, ENSG00000156515, ENSG00000121879, ENSG00000159399, ENSG00000067225, ENSG00000134333, ENSG00000100030, ENSG00000132155, ENSG00000168291	INFLvsPHYS.48.NO	45.0393
(KEGG) Chagas disease	1.61849e-05	0.000517917	0.57561	0.641293	1.99511	75	ENSG00000060558, ENSG00000100906, ENSG00000109320, ENSG00000159128, ENSG00000179218, ENSG00000027697, ENSG00000125538, ENSG00000104695, ENSG00000087460, ENSG00000127666, ENSG00000169429, ENSG00000092969, ENSG00000127955, ENSG00000105329, ENSG00000106366, ENSG00000067182, ENSG00000173039, ENSG00000175387, ENSG00000156475, ENSG00000107643, ENSG00000065135, ENSG00000051382, ENSG00000156049, ENSG00000114353, ENSG00000106799, ENSG00000026103, ENSG00000172936, ENSG00000113575, ENSG00000121879	INFLvsPHYS.48.NO	0.00092254
(KEGG) Chemical carcinogenesis - DNA adducts	0.52784	0.69797	0.0819779	-0.361767	-0.947926	21	ENSG00000241635, ENSG00000167165, ENSG00000065621, ENSG00000138061, ENSG00000167733	INFLvsPHYS.48.NO	30.0869
(KEGG) Chemical carcinogenesis - reactive oxygen species	0.183308	0.37157	0.122108	0.352842	1.16479	111	ENSG00000136238, ENSG00000100906, ENSG00000100485, ENSG00000109320, ENSG00000213281, ENSG00000100644, ENSG00000116701, ENSG00000173039, ENSG00000008394, ENSG00000107643, ENSG00000051382, ENSG00000169398, ENSG00000169032, ENSG00000126934, ENSG00000177885, ENSG00000121879, ENSG00000143252, ENSG00000187134, ENSG00000100030, ENSG00000117448, ENSG00000132155, ENSG00000196396, ENSG00000196139, ENSG00000170899, ENSG00000065559, ENSG00000158517, ENSG00000170345, ENSG00000143437, ENSG00000102882	INFLvsPHYS.48.NO	10.4486
(KEGG) Chemical carcinogenesis - receptor activation	0.846154	0.898644	0.041321	0.253439	0.82523	106	ENSG00000100485, ENSG00000109320, ENSG00000213281, ENSG00000087460, ENSG00000127955, ENSG00000102554, ENSG00000263528, ENSG00000173039, ENSG00000008394, ENSG00000065135, ENSG00000051382, ENSG00000169032, ENSG00000126934, ENSG00000177885, ENSG00000114353, ENSG00000121879, ENSG00000108443, ENSG00000168610, ENSG00000139687, ENSG00000100030, ENSG00000107175, ENSG00000132155, ENSG00000177189, ENSG00000136826	INFLvsPHYS.48.NO	48.2308
(KEGG) Chemokine signaling pathway	0.00022065	0.00293415	0.518848	0.535371	1.79109	121	ENSG00000254087, ENSG00000136238, ENSG00000100906, ENSG00000100485, ENSG00000109320, ENSG00000160691, ENSG00000213281, ENSG00000115009, ENSG00000172380, ENSG00000127314, ENSG00000161921, ENSG00000070831, ENSG00000160293, ENSG00000169429, ENSG00000078369, ENSG00000127955, ENSG00000050820, ENSG00000121807, ENSG00000082701, ENSG00000125388, ENSG00000124875, ENSG00000067560, ENSG00000173039, ENSG00000065135, ENSG00000051382, ENSG00000067606, ENSG00000169398, ENSG00000116473, ENSG00000169032, ENSG00000163735, ENSG00000177885, ENSG00000114353, ENSG00000121879, ENSG00000168610, ENSG00000089159, ENSG00000105723, ENSG00000100030	INFLvsPHYS.48.NO	0.0125771
(KEGG) Cholesterol metabolism	0.63029	0.752585	0.0727141	-0.337841	-0.885236	21	ENSG00000130203, ENSG00000123384, ENSG00000213398, ENSG00000157978	INFLvsPHYS.48.NO	35.9265
(KEGG) Choline metabolism in cancer	0.160393	0.346795	0.138805	0.410028	1.24509	66	ENSG00000136238, ENSG00000100485, ENSG00000213281, ENSG00000105499, ENSG00000100644, ENSG00000070214, ENSG00000107643, ENSG00000051382, ENSG00000161217, ENSG00000169032, ENSG00000126934, ENSG00000177885, ENSG00000106615, ENSG00000188089, ENSG00000121879, ENSG00000108443, ENSG00000100030, ENSG00000143398, ENSG00000132155	INFLvsPHYS.48.NO	9.14239
(KEGG) Cholinergic synapse	0.438287	0.620584	0.0995791	-0.311511	-1.01402	59	ENSG00000058404, ENSG00000010810, ENSG00000141837, ENSG00000154229, ENSG00000150995, ENSG00000127920, ENSG00000171791, ENSG00000143578, ENSG00000142208	INFLvsPHYS.48.NO	24.9824
(KEGG) Chronic myeloid leukemia	0.0066312	0.0369907	0.407018	0.522818	1.62296	74	ENSG00000124762, ENSG00000100906, ENSG00000100485, ENSG00000109320, ENSG00000160691, ENSG00000213281, ENSG00000092969, ENSG00000105329, ENSG00000116717, ENSG00000173039, ENSG00000051382, ENSG00000087088, ENSG00000169032, ENSG00000126934, ENSG00000175029, ENSG00000171552, ENSG00000177885, ENSG00000106799, ENSG00000121879, ENSG00000112242, ENSG00000030110, ENSG00000139687, ENSG00000100030	INFLvsPHYS.48.NO	0.377978
(KEGG) Circadian entrainment	0.702564	0.814063	0.0743625	-0.271361	-0.866465	53	ENSG00000058404, ENSG00000154229, ENSG00000150995, ENSG00000127920, ENSG00000185532, ENSG00000164116, ENSG00000125675, ENSG00000114450, ENSG00000108551, ENSG00000198626, ENSG00000049246, ENSG00000182621	INFLvsPHYS.48.NO	40.0462
(KEGG) Circadian rhythm	0.224315	0.419762	0.117766	0.463259	1.21271	30	ENSG00000134107, ENSG00000106617, ENSG00000181929, ENSG00000005812, ENSG00000126368, ENSG00000133794, ENSG00000165030, ENSG00000132356, ENSG00000055130, ENSG00000166167, ENSG00000111725, ENSG00000008405, ENSG00000113558, ENSG00000100387	INFLvsPHYS.48.NO	12.786
(KEGG) Citrate cycle (TCA cycle)	0.524221	0.69797	0.0692836	0.359183	0.926362	28	ENSG00000067829, ENSG00000143252, ENSG00000168291, ENSG00000173599, ENSG00000091483, ENSG00000131473, ENSG00000119689, ENSG00000100889, ENSG00000172340, ENSG00000105953, ENSG00000100412, ENSG00000122729, ENSG00000182054, ENSG00000117118, ENSG00000062485, ENSG00000136143	INFLvsPHYS.48.NO	29.8806
(KEGG) Cocaine addiction	0.282007	0.470188	0.103576	0.454817	1.17301	28	ENSG00000109320, ENSG00000087460, ENSG00000127955, ENSG00000173039, ENSG00000065135, ENSG00000114353, ENSG00000107175	INFLvsPHYS.48.NO	16.0744
(KEGG) Colorectal cancer	0.00150553	0.0130208	0.45506	0.573582	1.75746	69	ENSG00000124762, ENSG00000136238, ENSG00000100485, ENSG00000213281, ENSG00000144118, ENSG00000109321, ENSG00000163235, ENSG00000006451, ENSG00000082701, ENSG00000116717, ENSG00000067560, ENSG00000175387, ENSG00000107643, ENSG00000051382, ENSG00000087088, ENSG00000169032, ENSG00000126934, ENSG00000177885, ENSG00000106799, ENSG00000121879, ENSG00000108443, ENSG00000030110, ENSG00000100030, ENSG00000132155, ENSG00000168036, ENSG00000164305, ENSG00000128340	INFLvsPHYS.48.NO	0.0858152
(KEGG) Complement and coagulation cascades	0.196552	0.390662	0.127505	0.460519	1.22966	34	ENSG00000125730, ENSG00000197632, ENSG00000122861, ENSG00000011422, ENSG00000182326, ENSG00000117525, ENSG00000106366	INFLvsPHYS.48.NO	11.2034
(KEGG) Coronavirus disease - COVID-19	0.0188084	0.0752335	0.352488	0.413683	1.42822	165	ENSG00000125730, ENSG00000113070, ENSG00000100906, ENSG00000109320, ENSG00000151694, ENSG00000125538, ENSG00000162434, ENSG00000165025, ENSG00000182326, ENSG00000131323, ENSG00000169429, ENSG00000055208, ENSG00000134352, ENSG00000184584, ENSG00000263528, ENSG00000165502, ENSG00000135341, ENSG00000067182, ENSG00000173039, ENSG00000107643, ENSG00000051382, ENSG00000160712, ENSG00000172936, ENSG00000111331, ENSG00000121879	INFLvsPHYS.48.NO	1.07208
(KEGG) Cortisol synthesis and secretion	0.708831	0.814428	0.0702813	-0.296755	-0.843161	31	ENSG00000150995, ENSG00000143578, ENSG00000082482, ENSG00000182621, ENSG00000185591, ENSG00000146592, ENSG00000138031, ENSG00000088256, ENSG00000185630, ENSG00000142875, ENSG00000174233, ENSG00000149782, ENSG00000162104	INFLvsPHYS.48.NO	40.4033
(KEGG) Cushing syndrome	0.806202	0.873497	0.043888	0.256521	0.832407	102	ENSG00000124762, ENSG00000127314, ENSG00000164930, ENSG00000087460, ENSG00000127955, ENSG00000082701, ENSG00000065135, ENSG00000162552, ENSG00000147883, ENSG00000116473, ENSG00000169032, ENSG00000126934, ENSG00000114353, ENSG00000112242, ENSG00000139687, ENSG00000100030, ENSG00000096433, ENSG00000107175, ENSG00000169884, ENSG00000138592, ENSG00000168036	INFLvsPHYS.48.NO	45.9535
(KEGG) Cysteine and methionine metabolism	0.385399	0.570961	0.0843144	0.378929	1.03958	38	ENSG00000179630, ENSG00000120053, ENSG00000023909, ENSG00000123505, ENSG00000134333, ENSG00000168710, ENSG00000116649, ENSG00000149089, ENSG00000128309, ENSG00000116761, ENSG00000128311	INFLvsPHYS.48.NO	21.9677
(KEGG) Cytokine-cytokine receptor interaction	0.000140328	0.00215084	0.518848	0.526036	1.77227	129	ENSG00000136689, ENSG00000136688, ENSG00000159128, ENSG00000115008, ENSG00000175505, ENSG00000115009, ENSG00000147168, ENSG00000164400, ENSG00000122641, ENSG00000027697, ENSG00000125571, ENSG00000125538, ENSG00000111321, ENSG00000105246, ENSG00000161921, ENSG00000145623, ENSG00000115590, ENSG00000120889, ENSG00000137033, ENSG00000169429, ENSG00000092969, ENSG00000077238, ENSG00000134352, ENSG00000135503, ENSG00000134470, ENSG00000121807, ENSG00000150281, ENSG00000105329, ENSG00000124875, ENSG00000067182, ENSG00000131724, ENSG00000006327, ENSG00000136695, ENSG00000163735, ENSG00000125845, ENSG00000160712, ENSG00000168685, ENSG00000110944, ENSG00000135960, ENSG00000142677, ENSG00000106799, ENSG00000123496, ENSG00000026103	INFLvsPHYS.48.NO	0.00799871
(KEGG) Cytosolic DNA-sensing pathway	0.00116583	0.010659	0.45506	0.693066	1.86788	35	ENSG00000100906, ENSG00000105928, ENSG00000109320, ENSG00000103313, ENSG00000137275, ENSG00000125538, ENSG00000137033, ENSG00000184584, ENSG00000263528, ENSG00000173039	INFLvsPHYS.48.NO	0.0664524
(KEGG) D-Amino acid metabolism	0.360996	0.552721	0.0995791	-0.704601	-1.12039	3	ENSG00000135423, ENSG00000133943	INFLvsPHYS.48.NO	20.5768
(KEGG) Diabetic cardiomyopathy	0.460163	0.631983	0.0727141	0.328017	0.993818	64	ENSG00000100985, ENSG00000136238, ENSG00000109320, ENSG00000092969, ENSG00000116701, ENSG00000105329, ENSG00000082701, ENSG00000173039, ENSG00000175387, ENSG00000107643, ENSG00000051382, ENSG00000106799, ENSG00000121879	INFLvsPHYS.48.NO	26.2293
(KEGG) Dilated cardiomyopathy	0.0792079	0.212996	0.204295	0.489502	1.40745	49	ENSG00000161638, ENSG00000005884, ENSG00000138448, ENSG00000167460, ENSG00000150093, ENSG00000067191, ENSG00000087460, ENSG00000075624	INFLvsPHYS.48.NO	4.51485
(KEGG) Dopaminergic synapse	0.68038	0.8034	0.0525899	0.274522	0.868256	83	ENSG00000172380, ENSG00000104695, ENSG00000087460, ENSG00000068971, ENSG00000172531, ENSG00000078369, ENSG00000127955, ENSG00000198668, ENSG00000082701, ENSG00000156475, ENSG00000107643, ENSG00000092020, ENSG00000065135, ENSG00000114353, ENSG00000113575, ENSG00000133794, ENSG00000105723, ENSG00000096433, ENSG00000107175, ENSG00000221914, ENSG00000105568, ENSG00000074211, ENSG00000174021, ENSG00000120910, ENSG00000160014, ENSG00000170345, ENSG00000107758, ENSG00000128272	INFLvsPHYS.48.NO	38.7816
(KEGG) Drug metabolism - cytochrome P450	0.241535	0.430976	0.132147	-0.431535	-1.16024	24	ENSG00000241635, ENSG00000006534, ENSG00000167165, ENSG00000108602, ENSG00000065621	INFLvsPHYS.48.NO	13.7675
(KEGG) Drug metabolism - other enzymes	0.1875	0.375	0.127505	0.43443	1.22825	44	ENSG00000025708, ENSG00000084207, ENSG00000239672, ENSG00000183696, ENSG00000158125, ENSG00000008394	INFLvsPHYS.48.NO	10.6875
(KEGG) ECM-receptor interaction	0.181524	0.37157	0.128789	0.412113	1.22524	57	ENSG00000161638, ENSG00000005884, ENSG00000138448, ENSG00000053747, ENSG00000124145, ENSG00000058085, ENSG00000115884, ENSG00000150093, ENSG00000196878, ENSG00000196776	INFLvsPHYS.48.NO	10.3468
(KEGG) EGFR tyrosine kinase inhibitor resistance	0.234043	0.426562	0.147331	-0.333924	-1.12201	72	ENSG00000019991, ENSG00000066468, ENSG00000183087, ENSG00000113721, ENSG00000148082, ENSG00000154229, ENSG00000124181, ENSG00000068078, ENSG00000171791, ENSG00000185634, ENSG00000145431, ENSG00000142208	INFLvsPHYS.48.NO	13.3404
(KEGG) Efferocytosis	0.0569231	0.165594	0.234393	0.408078	1.32547	103	ENSG00000136238, ENSG00000138448, ENSG00000075785, ENSG00000179218, ENSG00000151694, ENSG00000111540, ENSG00000138166, ENSG00000100644, ENSG00000196776, ENSG00000101307, ENSG00000198053, ENSG00000165029, ENSG00000050820, ENSG00000184545, ENSG00000105329, ENSG00000164086, ENSG00000172270, ENSG00000172216, ENSG00000169398, ENSG00000162889, ENSG00000169032, ENSG00000126934, ENSG00000104142, ENSG00000144566, ENSG00000151572, ENSG00000160695, ENSG00000100030, ENSG00000111266, ENSG00000132170, ENSG00000131408, ENSG00000112033	INFLvsPHYS.48.NO	3.24462
(KEGG) Endocrine and other factor-regulated calcium reabsorption	0.21519	0.418458	0.124434	0.504982	1.22336	21	ENSG00000104327, ENSG00000087460, ENSG00000070961, ENSG00000058668, ENSG00000103769, ENSG00000137731, ENSG00000167748	INFLvsPHYS.48.NO	12.2658
(KEGG) Endocrine resistance	0.0526316	0.157403	0.248911	0.442935	1.39673	82	ENSG00000113070, ENSG00000124762, ENSG00000100985, ENSG00000100485, ENSG00000160691, ENSG00000213281, ENSG00000087460, ENSG00000100290, ENSG00000107643, ENSG00000164850, ENSG00000051382, ENSG00000087088, ENSG00000169398, ENSG00000169032, ENSG00000126934, ENSG00000177885, ENSG00000121879, ENSG00000108443, ENSG00000112242, ENSG00000139687, ENSG00000100030	INFLvsPHYS.48.NO	3
(KEGG) Endocytosis	0.389408	0.574242	0.0791317	0.327533	1.04359	89	ENSG00000147168, ENSG00000164695, ENSG00000123124, ENSG00000122705, ENSG00000130724, ENSG00000198742, ENSG00000097033, ENSG00000103769, ENSG00000147457, ENSG00000125388, ENSG00000101421, ENSG00000067560, ENSG00000175387, ENSG00000130164, ENSG00000147010, ENSG00000078747, ENSG00000119541, ENSG00000181852, ENSG00000170248, ENSG00000141985, ENSG00000106799, ENSG00000255112, ENSG00000204130, ENSG00000024422, ENSG00000070371, ENSG00000069869, ENSG00000141367, ENSG00000142273, ENSG00000083937, ENSG00000135631, ENSG00000185236, ENSG00000136738, ENSG00000085832, ENSG00000086065	INFLvsPHYS.48.NO	22.1963
(KEGG) Endometrial cancer	0.00669439	0.0369907	0.407018	0.606913	1.73231	47	ENSG00000124762, ENSG00000100485, ENSG00000213281, ENSG00000166333, ENSG00000082701, ENSG00000116717, ENSG00000051382, ENSG00000087088, ENSG00000169032, ENSG00000126934, ENSG00000177885, ENSG00000121879, ENSG00000030110, ENSG00000100030, ENSG00000132155, ENSG00000168036	INFLvsPHYS.48.NO	0.38158
(KEGG) Epithelial cell signaling in Helicobacter pylori infection	4.9993e-05	0.00108877	0.557332	0.718852	1.97464	37	ENSG00000254087, ENSG00000113070, ENSG00000100906, ENSG00000109320, ENSG00000158769, ENSG00000151694, ENSG00000169429, ENSG00000173039, ENSG00000107643	INFLvsPHYS.48.NO	0.0028496
(KEGG) Epstein-Barr virus infection	0.000241057	0.00296685	0.518848	0.525255	1.77081	131	ENSG00000254087, ENSG00000104856, ENSG00000124762, ENSG00000136238, ENSG00000100906, ENSG00000167004, ENSG00000109320, ENSG00000179218, ENSG00000146232, ENSG00000077150, ENSG00000137275, ENSG00000162434, ENSG00000165025, ENSG00000116815, ENSG00000118503, ENSG00000090339, ENSG00000015475, ENSG00000131323, ENSG00000055208, ENSG00000204592, ENSG00000026508, ENSG00000263528, ENSG00000116717, ENSG00000135341, ENSG00000173039, ENSG00000107643, ENSG00000051382, ENSG00000087088, ENSG00000187555, ENSG00000114315, ENSG00000168032, ENSG00000026103, ENSG00000172936, ENSG00000204642, ENSG00000111331, ENSG00000121879, ENSG00000112242, ENSG00000030110, ENSG00000168610, ENSG00000139687, ENSG00000234745, ENSG00000095585	INFLvsPHYS.48.NO	0.0137402
(KEGG) ErbB signaling pathway	0.122581	0.2822	0.159647	0.410158	1.27896	77	ENSG00000113070, ENSG00000124762, ENSG00000100485, ENSG00000160691, ENSG00000213281, ENSG00000158092, ENSG00000109321, ENSG00000163235, ENSG00000082701, ENSG00000107643, ENSG00000051382, ENSG00000169398, ENSG00000169032, ENSG00000126934, ENSG00000177885, ENSG00000121879, ENSG00000108443, ENSG00000174808, ENSG00000100030	INFLvsPHYS.48.NO	6.9871
(KEGG) Estrogen signaling pathway	0.0181666	0.0735863	0.352488	0.489551	1.54778	84	ENSG00000113070, ENSG00000100985, ENSG00000100485, ENSG00000186832, ENSG00000160691, ENSG00000213281, ENSG00000087460, ENSG00000128422, ENSG00000127955, ENSG00000163235, ENSG00000198668, ENSG00000164850, ENSG00000065135, ENSG00000051382, ENSG00000169032, ENSG00000126934, ENSG00000177885, ENSG00000114353, ENSG00000111057, ENSG00000121879, ENSG00000100030, ENSG00000096433, ENSG00000107175, ENSG00000132155	INFLvsPHYS.48.NO	1.0355
(KEGG) Ether lipid metabolism	0.935252	0.953123	0.0571259	-0.244266	-0.708835	33	ENSG00000184381, ENSG00000163803, ENSG00000087253, ENSG00000141934, ENSG00000168970, ENSG00000136960, ENSG00000134255, ENSG00000188257, ENSG00000176454, ENSG00000153395, ENSG00000102886, ENSG00000162407	INFLvsPHYS.48.NO	53.3094
(KEGG) Fanconi anemia pathway	0.000480834	0.00549524	0.498493	-0.610117	-1.83887	38	ENSG00000197299, ENSG00000221829, ENSG00000144554, ENSG00000175643, ENSG00000100726, ENSG00000012048, ENSG00000051180, ENSG00000140525, ENSG00000187790, ENSG00000132383, ENSG00000178966, ENSG00000198690, ENSG00000162607, ENSG00000108384, ENSG00000187741, ENSG00000181544, ENSG00000115392, ENSG00000139618, ENSG00000077152, ENSG00000122512, ENSG00000158169, ENSG00000100038, ENSG00000136492	INFLvsPHYS.48.NO	0.0274075
(KEGG) Fat digestion and absorption	0.977505	0.980569	0.0477342	-0.242616	-0.482923	7	ENSG00000141934	INFLvsPHYS.48.NO	55.7178
(KEGG) Fatty acid biosynthesis	0.610294	0.745397	0.0647943	0.388668	0.8523	13	ENSG00000123983, ENSG00000068366, ENSG00000169710, ENSG00000278540, ENSG00000204228, ENSG00000151726, ENSG00000100294, ENSG00000151093, ENSG00000145439	INFLvsPHYS.48.NO	34.7868
(KEGG) Fatty acid degradation	0.940375	0.955301	0.0411544	0.245845	0.650635	32	ENSG00000138029, ENSG00000123983, ENSG00000084754, ENSG00000196344, ENSG00000068366, ENSG00000157184, ENSG00000155016, ENSG00000120437	INFLvsPHYS.48.NO	53.6014
(KEGG) Fatty acid elongation	0.117021	0.277254	0.172324	0.56235	1.38984	23	ENSG00000164181, ENSG00000138029, ENSG00000066322, ENSG00000149084	INFLvsPHYS.48.NO	6.67021
(KEGG) Fatty acid metabolism	0.285714	0.471281	0.100279	0.404768	1.12868	40	ENSG00000138029, ENSG00000123983, ENSG00000149084, ENSG00000133835, ENSG00000084754, ENSG00000068366, ENSG00000157184, ENSG00000169710, ENSG00000120437, ENSG00000278540	INFLvsPHYS.48.NO	16.2857
(KEGG) Fc epsilon RI signaling pathway	0.0285784	0.102754	0.352488	0.529	1.51582	48	ENSG00000254087, ENSG00000136238, ENSG00000100485, ENSG00000213281, ENSG00000105499, ENSG00000165025, ENSG00000160293, ENSG00000107643, ENSG00000051382, ENSG00000169032, ENSG00000126934, ENSG00000177885, ENSG00000188089, ENSG00000121879	INFLvsPHYS.48.NO	1.62897
(KEGG) Fc gamma R-mediated phagocytosis	0.0753205	0.207781	0.206588	0.427862	1.33936	79	ENSG00000254087, ENSG00000136238, ENSG00000105499, ENSG00000165025, ENSG00000070831, ENSG00000160293, ENSG00000115091, ENSG00000111229, ENSG00000163466, ENSG00000172757, ENSG00000151693, ENSG00000106526, ENSG00000051382, ENSG00000169032, ENSG00000125753, ENSG00000162704, ENSG00000188089, ENSG00000121879, ENSG00000108443, ENSG00000067113, ENSG00000100030, ENSG00000143398, ENSG00000132155, ENSG00000145555, ENSG00000241553, ENSG00000128340, ENSG00000136950, ENSG00000138071	INFLvsPHYS.48.NO	4.29327
(KEGG) Ferroptosis	0.0825336	0.218271	0.216543	0.752117	1.45975	8	ENSG00000167996, ENSG00000266412, ENSG00000168003, ENSG00000072274	INFLvsPHYS.48.NO	4.70441
(KEGG) Fluid shear stress and atherosclerosis	0.00012369	0.00211138	0.518848	0.563317	1.86289	112	ENSG00000100985, ENSG00000136238, ENSG00000138448, ENSG00000124145, ENSG00000109320, ENSG00000115008, ENSG00000115884, ENSG00000166598, ENSG00000130707, ENSG00000084207, ENSG00000125538, ENSG00000161011, ENSG00000075624, ENSG00000090339, ENSG00000115590, ENSG00000198668, ENSG00000116701, ENSG00000135341, ENSG00000067182, ENSG00000067560, ENSG00000184900, ENSG00000173039, ENSG00000008394, ENSG00000107643, ENSG00000051382, ENSG00000067606, ENSG00000169398, ENSG00000184009, ENSG00000121879, ENSG00000096384, ENSG00000116584, ENSG00000138696, ENSG00000135047, ENSG00000068305, ENSG00000121989, ENSG00000132356, ENSG00000078401, ENSG00000168036, ENSG00000128340, ENSG00000136810, ENSG00000160014, ENSG00000170899, ENSG00000065559, ENSG00000158517, ENSG00000170345	INFLvsPHYS.48.NO	0.00705031
(KEGG) Focal adhesion	0.0359195	0.123594	0.287857	0.383732	1.32482	165	ENSG00000023445, ENSG00000161638, ENSG00000136238, ENSG00000005884, ENSG00000138448, ENSG00000053747, ENSG00000100485, ENSG00000058085, ENSG00000150093, ENSG00000160691, ENSG00000196878, ENSG00000127314, ENSG00000166333, ENSG00000150630, ENSG00000070831, ENSG00000075624, ENSG00000118680, ENSG00000172531, ENSG00000136068, ENSG00000160293, ENSG00000050820, ENSG00000215375, ENSG00000081052, ENSG00000082701, ENSG00000072110, ENSG00000067560, ENSG00000107643, ENSG00000197702, ENSG00000159840, ENSG00000051382, ENSG00000169398, ENSG00000116473, ENSG00000169032, ENSG00000184009, ENSG00000125753, ENSG00000101608, ENSG00000177885, ENSG00000115221, ENSG00000213949, ENSG00000131504	INFLvsPHYS.48.NO	2.04741
(KEGG) Folate biosynthesis	0.729091	0.822456	0.0558265	0.327219	0.79892	22	ENSG00000136877, ENSG00000085662, ENSG00000227471, ENSG00000075643, ENSG00000196139, ENSG00000137563	INFLvsPHYS.48.NO	41.5582
(KEGG) FoxO signaling pathway	0.118361	0.277254	0.157403	0.383633	1.24913	104	ENSG00000124762, ENSG00000100485, ENSG00000213281, ENSG00000173846, ENSG00000118515, ENSG00000139112, ENSG00000106617, ENSG00000092969, ENSG00000181929, ENSG00000152413, ENSG00000105329, ENSG00000116717, ENSG00000107643, ENSG00000051382, ENSG00000051128, ENSG00000147883, ENSG00000169032, ENSG00000187555, ENSG00000126934, ENSG00000168685, ENSG00000177885, ENSG00000106799, ENSG00000121879, ENSG00000147364, ENSG00000126457, ENSG00000168610, ENSG00000121858, ENSG00000100030, ENSG00000132356, ENSG00000132155	INFLvsPHYS.48.NO	6.74659
(KEGG) Fructose and mannose metabolism	0.453752	0.629159	0.0770737	0.382446	0.986491	29	ENSG00000140650, ENSG00000085662, ENSG00000144591, ENSG00000173540, ENSG00000156515, ENSG00000227471, ENSG00000159399, ENSG00000111669, ENSG00000178802	INFLvsPHYS.48.NO	25.8639
(KEGG) GABAergic synapse	0.677586	0.803065	0.0567672	0.321246	0.85778	34	ENSG00000172380, ENSG00000139112, ENSG00000078369, ENSG00000127955, ENSG00000065135, ENSG00000113327, ENSG00000114353	INFLvsPHYS.48.NO	38.6224
(KEGG) Galactose metabolism	0.0263619	0.0969633	0.352488	0.662174	1.60249	20	ENSG00000117308, ENSG00000086062, ENSG00000085662, ENSG00000214013, ENSG00000117411, ENSG00000170266, ENSG00000156515, ENSG00000227471, ENSG00000159399, ENSG00000169764	INFLvsPHYS.48.NO	1.50263
(KEGG) Gap junction	0.0413223	0.13312	0.287857	0.496473	1.48102	59	ENSG00000127824, ENSG00000176014, ENSG00000100485, ENSG00000213281, ENSG00000087460, ENSG00000196230, ENSG00000127955, ENSG00000167553, ENSG00000138669, ENSG00000188229, ENSG00000065135, ENSG00000169032, ENSG00000126934, ENSG00000177885, ENSG00000123416, ENSG00000114353	INFLvsPHYS.48.NO	2.35537
(KEGG) Gastric acid secretion	0.721368	0.818625	0.0534572	0.309054	0.823248	33	ENSG00000184502, ENSG00000087460, ENSG00000075624, ENSG00000127955, ENSG00000198668, ENSG00000157551, ENSG00000065135, ENSG00000184009, ENSG00000114353, ENSG00000096433, ENSG00000092820	INFLvsPHYS.48.NO	41.1179
(KEGG) Gastric cancer	0.238462	0.430976	0.10673	0.344543	1.12188	106	ENSG00000124762, ENSG00000100485, ENSG00000160691, ENSG00000213281, ENSG00000164930, ENSG00000092969, ENSG00000113712, ENSG00000044115, ENSG00000105329, ENSG00000082701, ENSG00000116717, ENSG00000039068, ENSG00000175387, ENSG00000051382, ENSG00000087088, ENSG00000173801, ENSG00000162552, ENSG00000147883, ENSG00000169032, ENSG00000126934, ENSG00000177885, ENSG00000106799, ENSG00000121879, ENSG00000108443, ENSG00000112242, ENSG00000030110, ENSG00000139687, ENSG00000100030, ENSG00000132155, ENSG00000162344, ENSG00000169884	INFLvsPHYS.48.NO	13.5923
(KEGG) Glioma	0.295269	0.482072	0.0972151	0.362379	1.09233	63	ENSG00000124762, ENSG00000100485, ENSG00000160691, ENSG00000213281, ENSG00000163235, ENSG00000198668, ENSG00000116717, ENSG00000051382, ENSG00000087088, ENSG00000169032, ENSG00000126934, ENSG00000177885, ENSG00000121879, ENSG00000112242, ENSG00000030110, ENSG00000139687, ENSG00000100030	INFLvsPHYS.48.NO	16.8303
(KEGG) Glucagon signaling pathway	0.895408	0.925926	0.0621124	-0.236979	-0.785047	65	ENSG00000058404, ENSG00000152270, ENSG00000150995, ENSG00000109819, ENSG00000143578, ENSG00000142208, ENSG00000076555, ENSG00000170145	INFLvsPHYS.48.NO	51.0383
(KEGG) Glutamatergic synapse	0.731148	0.822456	0.0509083	0.286763	0.840898	54	ENSG00000172380, ENSG00000105499, ENSG00000087460, ENSG00000078369, ENSG00000127955, ENSG00000152413, ENSG00000065135, ENSG00000051128, ENSG00000114353, ENSG00000188089, ENSG00000100030, ENSG00000096433, ENSG00000221823, ENSG00000174021, ENSG00000120910, ENSG00000107758, ENSG00000102882, ENSG00000183454, ENSG00000103942	INFLvsPHYS.48.NO	41.6754
(KEGG) Glutathione metabolism	0.712625	0.814428	0.0526973	0.298375	0.832009	40	ENSG00000084207, ENSG00000115758, ENSG00000167468, ENSG00000008394, ENSG00000142657, ENSG00000023909, ENSG00000160211, ENSG00000116649, ENSG00000170899, ENSG00000167741	INFLvsPHYS.48.NO	40.6196
(KEGG) Glycerolipid metabolism	0.556478	0.716472	0.0643583	0.329749	0.934322	45	ENSG00000143797, ENSG00000101670, ENSG00000147535, ENSG00000085662, ENSG00000203837, ENSG00000227471, ENSG00000065357, ENSG00000067113, ENSG00000006530, ENSG00000117448, ENSG00000074416, ENSG00000062282	INFLvsPHYS.48.NO	31.7193
(KEGG) Glycerophospholipid metabolism	0.613162	0.746053	0.0580984	0.290819	0.902777	74	ENSG00000143797, ENSG00000105499, ENSG00000147535, ENSG00000111684, ENSG00000115159, ENSG00000011009, ENSG00000120992, ENSG00000161217, ENSG00000105223, ENSG00000188089, ENSG00000125772, ENSG00000065357, ENSG00000067113, ENSG00000143845	INFLvsPHYS.48.NO	34.9502
(KEGG) Glycine, serine and threonine metabolism	0.887168	0.921733	0.0558265	-0.268644	-0.709227	22	ENSG00000164904, ENSG00000100116	INFLvsPHYS.48.NO	50.5686
(KEGG) Glycolysis / Gluconeogenesis	0.2475	0.435165	0.138022	-0.37533	-1.15972	45	ENSG00000006534, ENSG00000072210, ENSG00000154930, ENSG00000164904, ENSG00000108602, ENSG00000152556, ENSG00000111716	INFLvsPHYS.48.NO	14.1075
(KEGG) Glycosaminoglycan biosynthesis - chondroitin sulfate / dermatan sulfate	0.807985	0.873497	0.0531298	0.351807	0.720829	10	ENSG00000169826, ENSG00000123989, ENSG00000027847	INFLvsPHYS.48.NO	46.0551
(KEGG) Glycosaminoglycan biosynthesis - heparan sulfate / heparin	0.353497	0.545084	0.095288	0.566737	1.13219	9	ENSG00000151348, ENSG00000182197, ENSG00000027847, ENSG00000012232	INFLvsPHYS.48.NO	20.1493
(KEGG) Glycosaminoglycan degradation	0.37406	0.561968	0.0916795	0.460832	1.06666	17	ENSG00000165102, ENSG00000170266, ENSG00000114378, ENSG00000213614, ENSG00000068001, ENSG00000135677, ENSG00000108784, ENSG00000141012, ENSG00000186792, ENSG00000010404, ENSG00000049860	INFLvsPHYS.48.NO	21.3214
(KEGG) Glycosphingolipid biosynthesis - ganglio series	0.45057	0.629159	0.0819779	0.486668	0.997151	10	ENSG00000170266, ENSG00000213614, ENSG00000136840, ENSG00000169359, ENSG00000049860, ENSG00000115525	INFLvsPHYS.48.NO	25.6825
(KEGG) Glycosphingolipid biosynthesis - globo and isoglobo series	0.898897	0.925926	0.0466948	0.294096	0.631125	12	ENSG00000213614, ENSG00000176920, ENSG00000102393, ENSG00000049860, ENSG00000148288, ENSG00000198951, ENSG00000008513	INFLvsPHYS.48.NO	51.2371
(KEGG) Glycosphingolipid biosynthesis - lacto and neolacto series	0.0526316	0.157403	0.271289	0.658379	1.52391	17	ENSG00000086062, ENSG00000176597, ENSG00000171124, ENSG00000117411, ENSG00000170340, ENSG00000064225, ENSG00000176920, ENSG00000158850, ENSG00000110080, ENSG00000121578, ENSG00000196371	INFLvsPHYS.48.NO	3
(KEGG) Glycosylphosphatidylinositol (GPI)-anchor biosynthesis	0.223404	0.419762	0.120433	0.498406	1.2318	23	ENSG00000165195, ENSG00000124155, ENSG00000136908, ENSG00000185808, ENSG00000069943, ENSG00000060642, ENSG00000135845, ENSG00000165282, ENSG00000174227	INFLvsPHYS.48.NO	12.734
(KEGG) Glyoxylate and dicarboxylate metabolism	0.84	0.898644	0.0492918	0.29449	0.719013	22	ENSG00000178922, ENSG00000114054, ENSG00000131069, ENSG00000182199, ENSG00000120437, ENSG00000100412, ENSG00000122729, ENSG00000176974	INFLvsPHYS.48.NO	47.88
(KEGG) GnRH secretion	0.759036	0.846312	0.0673624	-0.28344	-0.814044	32	ENSG00000154229, ENSG00000141480, ENSG00000150995, ENSG00000204681, ENSG00000142208, ENSG00000144935, ENSG00000182621, ENSG00000104783	INFLvsPHYS.48.NO	43.2651
(KEGG) GnRH signaling pathway	0.169106	0.35837	0.134273	0.403782	1.23537	68	ENSG00000113070, ENSG00000100485, ENSG00000213281, ENSG00000105499, ENSG00000070831, ENSG00000087460, ENSG00000198668, ENSG00000120738, ENSG00000107643, ENSG00000169032, ENSG00000126934, ENSG00000177885, ENSG00000188089, ENSG00000157227, ENSG00000100030, ENSG00000096433, ENSG00000132155	INFLvsPHYS.48.NO	9.63902
(KEGG) Graft-versus-host disease	0.150097	0.335697	0.158514	0.716098	1.34854	7	ENSG00000204592, ENSG00000026103, ENSG00000204642, ENSG00000234745	INFLvsPHYS.48.NO	8.55556
(KEGG) Growth hormone synthesis, secretion and action	0.177778	0.368664	0.128789	0.377705	1.19535	88	ENSG00000100485, ENSG00000171223, ENSG00000160691, ENSG00000213281, ENSG00000087460, ENSG00000146674, ENSG00000127955, ENSG00000050820, ENSG00000082701, ENSG00000120833, ENSG00000107643, ENSG00000065135, ENSG00000051382, ENSG00000169398, ENSG00000169032, ENSG00000126934, ENSG00000177885, ENSG00000114353, ENSG00000121879, ENSG00000168610, ENSG00000100030, ENSG00000096433, ENSG00000107175, ENSG00000132155	INFLvsPHYS.48.NO	10.1333
(KEGG) HIF-1 signaling pathway	0.0664557	0.186542	0.21925	0.431867	1.36591	83	ENSG00000124762, ENSG00000109320, ENSG00000159128, ENSG00000129521, ENSG00000117394, ENSG00000027697, ENSG00000111321, ENSG00000100644, ENSG00000106366, ENSG00000135930, ENSG00000173039, ENSG00000134086, ENSG00000051382, ENSG00000102265, ENSG00000169032, ENSG00000126934, ENSG00000160712, ENSG00000156515, ENSG00000121879, ENSG00000108443, ENSG00000159399, ENSG00000072274, ENSG00000168610, ENSG00000134333, ENSG00000100030	INFLvsPHYS.48.NO	3.78797
(KEGG) Hedgehog signaling pathway	0.575377	0.727104	0.0838361	-0.299454	-0.92932	46	ENSG00000105429, ENSG00000141480, ENSG00000185920, ENSG00000106012, ENSG00000128602, ENSG00000171791, ENSG00000166813, ENSG00000106571, ENSG00000117425	INFLvsPHYS.48.NO	32.7965
(KEGG) Hepatitis B	0.0147209	0.0628091	0.38073	0.431291	1.44972	128	ENSG00000124762, ENSG00000100985, ENSG00000100906, ENSG00000100485, ENSG00000109320, ENSG00000213281, ENSG00000179388, ENSG00000162434, ENSG00000015475, ENSG00000127666, ENSG00000131323, ENSG00000169429, ENSG00000166888, ENSG00000092969, ENSG00000105329, ENSG00000263528, ENSG00000135341, ENSG00000173039, ENSG00000107643, ENSG00000051382, ENSG00000087088, ENSG00000169032, ENSG00000126934, ENSG00000177885, ENSG00000106799, ENSG00000026103, ENSG00000172936, ENSG00000121879, ENSG00000112242, ENSG00000168610, ENSG00000139687, ENSG00000100030, ENSG00000107175, ENSG00000132155, ENSG00000183735, ENSG00000115267, ENSG00000164305, ENSG00000168040	INFLvsPHYS.48.NO	0.839091
(KEGG) Hepatitis C	8.08185e-06	0.000369456	0.593325	0.597403	1.94349	105	ENSG00000124762, ENSG00000100906, ENSG00000100485, ENSG00000109320, ENSG00000164924, ENSG00000213281, ENSG00000137275, ENSG00000162434, ENSG00000128245, ENSG00000104695, ENSG00000015475, ENSG00000166913, ENSG00000127666, ENSG00000108953, ENSG00000131323, ENSG00000082701, ENSG00000134308, ENSG00000263528, ENSG00000067182, ENSG00000173039, ENSG00000156475, ENSG00000051382, ENSG00000087088, ENSG00000169032, ENSG00000126934, ENSG00000177885, ENSG00000172071, ENSG00000026103, ENSG00000113575, ENSG00000134001, ENSG00000111331, ENSG00000121879, ENSG00000170027, ENSG00000112242, ENSG00000030110, ENSG00000139687, ENSG00000100030, ENSG00000221914, ENSG00000131467, ENSG00000132155, ENSG00000183735, ENSG00000128829, ENSG00000105568, ENSG00000074211, ENSG00000168036, ENSG00000164305, ENSG00000168040	INFLvsPHYS.48.NO	0.000460666
(KEGG) Hepatocellular carcinoma	0.256223	0.440813	0.0992333	0.327048	1.10548	138	ENSG00000124762, ENSG00000100485, ENSG00000160691, ENSG00000213281, ENSG00000084207, ENSG00000164930, ENSG00000075624, ENSG00000197763, ENSG00000092969, ENSG00000066117, ENSG00000163235, ENSG00000113712, ENSG00000105329, ENSG00000082701, ENSG00000099956, ENSG00000116717, ENSG00000175387, ENSG00000008394, ENSG00000051382, ENSG00000087088, ENSG00000162552, ENSG00000169032, ENSG00000184009, ENSG00000126934, ENSG00000171552, ENSG00000177885, ENSG00000106799, ENSG00000166164, ENSG00000121879, ENSG00000108443, ENSG00000112242, ENSG00000030110, ENSG00000139687, ENSG00000100030	INFLvsPHYS.48.NO	14.6047
(KEGG) Herpes simplex virus 1 infection	0.27875	0.470188	0.0852885	0.289439	1.07657	376	ENSG00000023445, ENSG00000161638, ENSG00000125730, ENSG00000100906, ENSG00000167004, ENSG00000109320, ENSG00000159128, ENSG00000179218, ENSG00000196735, ENSG00000027697, ENSG00000125538, ENSG00000162434, ENSG00000165025, ENSG00000015475, ENSG00000172531, ENSG00000127666, ENSG00000131323, ENSG00000055208, ENSG00000184584, ENSG00000204592, ENSG00000179344, ENSG00000263528, ENSG00000170260, ENSG00000135341, ENSG00000067182, ENSG00000196152, ENSG00000173039, ENSG00000198298, ENSG00000051382, ENSG00000087088, ENSG00000169131, ENSG00000198502, ENSG00000171552, ENSG00000172071, ENSG00000106615, ENSG00000197566, ENSG00000173480, ENSG00000026103, ENSG00000172936, ENSG00000204642, ENSG00000134001, ENSG00000111331, ENSG00000121879, ENSG00000198551	INFLvsPHYS.48.NO	15.8887
(KEGG) Hippo signaling pathway	0.0205408	0.081088	0.352488	0.422951	1.41721	126	ENSG00000023445, ENSG00000164924, ENSG00000164930, ENSG00000128245, ENSG00000125968, ENSG00000109321, ENSG00000104695, ENSG00000139926, ENSG00000075624, ENSG00000166913, ENSG00000172531, ENSG00000108953, ENSG00000092969, ENSG00000170365, ENSG00000044115, ENSG00000105329, ENSG00000082701, ENSG00000134308, ENSG00000106366, ENSG00000175387, ENSG00000156475, ENSG00000151748, ENSG00000067606, ENSG00000162552, ENSG00000169435, ENSG00000125845, ENSG00000184009, ENSG00000106799, ENSG00000113575, ENSG00000170027, ENSG00000138696, ENSG00000163558, ENSG00000221914, ENSG00000169884, ENSG00000113645, ENSG00000105568, ENSG00000074211, ENSG00000168036, ENSG00000166167	INFLvsPHYS.48.NO	1.17082
(KEGG) Hippo signaling pathway - multiple species	0.476298	0.643103	0.0883594	-0.367734	-0.988706	24	ENSG00000166341, ENSG00000144791, ENSG00000196159, ENSG00000186575, ENSG00000074219, ENSG00000068028, ENSG00000187079, ENSG00000149269, ENSG00000018408	INFLvsPHYS.48.NO	27.149
(KEGG) Histidine metabolism	0.224891	0.419762	0.135002	-0.521733	-1.18996	13	ENSG00000006534, ENSG00000072210, ENSG00000164904, ENSG00000108602	INFLvsPHYS.48.NO	12.8188
(KEGG) Homologous recombination	0.408511	0.594197	0.0937465	-0.41165	-1.02093	17	ENSG00000138376, ENSG00000012048, ENSG00000113522, ENSG00000020922, ENSG00000149311, ENSG00000163781, ENSG00000139618, ENSG00000185515, ENSG00000136492	INFLvsPHYS.48.NO	23.2851
(KEGG) Human T-cell leukemia virus 1 infection	0.00670456	0.0369907	0.407018	0.435255	1.50107	160	ENSG00000104856, ENSG00000124762, ENSG00000100906, ENSG00000134954, ENSG00000109320, ENSG00000179218, ENSG00000213281, ENSG00000147168, ENSG00000164400, ENSG00000077150, ENSG00000196735, ENSG00000111321, ENSG00000162434, ENSG00000090339, ENSG00000115590, ENSG00000175592, ENSG00000092969, ENSG00000134470, ENSG00000204592, ENSG00000179344, ENSG00000105329, ENSG00000160752, ENSG00000157557, ENSG00000120738, ENSG00000067182, ENSG00000173039, ENSG00000175387, ENSG00000127022, ENSG00000107643, ENSG00000051382, ENSG00000087088, ENSG00000147883, ENSG00000198502, ENSG00000169032, ENSG00000126934, ENSG00000171552, ENSG00000106799, ENSG00000129055, ENSG00000204642, ENSG00000121879, ENSG00000112242, ENSG00000231389, ENSG00000139687, ENSG00000234745, ENSG00000100030, ENSG00000196126, ENSG00000196510, ENSG00000107175, ENSG00000221823	INFLvsPHYS.48.NO	0.38216
(KEGG) Human cytomegalovirus infection	0.00022923	0.00293415	0.518848	0.494426	1.70963	167	ENSG00000124762, ENSG00000136238, ENSG00000138448, ENSG00000100906, ENSG00000167004, ENSG00000100485, ENSG00000109320, ENSG00000179218, ENSG00000213281, ENSG00000172380, ENSG00000137275, ENSG00000125538, ENSG00000162434, ENSG00000087460, ENSG00000015475, ENSG00000146535, ENSG00000169429, ENSG00000078369, ENSG00000127955, ENSG00000198668, ENSG00000050820, ENSG00000184584, ENSG00000204592, ENSG00000082701, ENSG00000067182, ENSG00000067560, ENSG00000173039, ENSG00000065135, ENSG00000051382, ENSG00000087088, ENSG00000169398, ENSG00000169032, ENSG00000126934, ENSG00000160712, ENSG00000177885, ENSG00000114353, ENSG00000106615, ENSG00000026103, ENSG00000204642, ENSG00000121879, ENSG00000108443, ENSG00000112242, ENSG00000030110, ENSG00000168610, ENSG00000139687, ENSG00000089159, ENSG00000234745, ENSG00000100030, ENSG00000096433, ENSG00000107175, ENSG00000221823, ENSG00000132155, ENSG00000183735, ENSG00000067900, ENSG00000168036, ENSG00000164305, ENSG00000168040, ENSG00000128340, ENSG00000174021, ENSG00000120910	INFLvsPHYS.48.NO	0.0130661
(KEGG) Human immunodeficiency virus 1 infection	0.0222973	0.0849421	0.352488	0.412984	1.42476	158	ENSG00000136238, ENSG00000167004, ENSG00000109320, ENSG00000179218, ENSG00000213281, ENSG00000172380, ENSG00000137275, ENSG00000015475, ENSG00000055208, ENSG00000078369, ENSG00000127955, ENSG00000198668, ENSG00000184584, ENSG00000204592, ENSG00000135341, ENSG00000067182, ENSG00000173039, ENSG00000172757, ENSG00000107643, ENSG00000179750, ENSG00000065135, ENSG00000051382, ENSG00000087088, ENSG00000169398, ENSG00000132256, ENSG00000169032, ENSG00000126934, ENSG00000171552, ENSG00000114125, ENSG00000114353, ENSG00000026103, ENSG00000172936, ENSG00000204642, ENSG00000121879, ENSG00000108443, ENSG00000106367, ENSG00000139842, ENSG00000030110, ENSG00000089159, ENSG00000234745, ENSG00000100030, ENSG00000096433, ENSG00000055130, ENSG00000221823, ENSG00000132155, ENSG00000183735, ENSG00000164305, ENSG00000168040, ENSG00000166167, ENSG00000128340, ENSG00000174021, ENSG00000120910	INFLvsPHYS.48.NO	1.27095
(KEGG) Human papillomavirus infection	0.218453	0.418593	0.104344	0.307196	1.10982	246	ENSG00000161638, ENSG00000124762, ENSG00000005884, ENSG00000138448, ENSG00000053747, ENSG00000100485, ENSG00000109320, ENSG00000058085, ENSG00000150093, ENSG00000213281, ENSG00000196878, ENSG00000080815, ENSG00000164930, ENSG00000159720, ENSG00000162434, ENSG00000100554, ENSG00000104695, ENSG00000147416, ENSG00000130545, ENSG00000070831, ENSG00000087460, ENSG00000068971, ENSG00000127666, ENSG00000131323, ENSG00000136888, ENSG00000081052, ENSG00000082701, ENSG00000263528, ENSG00000067182, ENSG00000173039, ENSG00000156475, ENSG00000092020, ENSG00000051382, ENSG00000087088, ENSG00000067606, ENSG00000162552, ENSG00000169398, ENSG00000169032, ENSG00000126934, ENSG00000177885, ENSG00000115221, ENSG00000213949, ENSG00000114315, ENSG00000113732, ENSG00000106615, ENSG00000026103, ENSG00000113575, ENSG00000121879, ENSG00000108443, ENSG00000131100, ENSG00000100764, ENSG00000139687, ENSG00000163558, ENSG00000069812, ENSG00000161021, ENSG00000089159, ENSG00000100030, ENSG00000107175, ENSG00000221914, ENSG00000132155, ENSG00000169884, ENSG00000183735, ENSG00000128524, ENSG00000105568, ENSG00000074211, ENSG00000168036, ENSG00000164305, ENSG00000171148, ENSG00000168040	INFLvsPHYS.48.NO	12.4518
(KEGG) Huntington disease	0.851312	0.898644	0.0385579	0.244044	0.820313	128	ENSG00000175224, ENSG00000122705, ENSG00000070540, ENSG00000087191, ENSG00000103035, ENSG00000013275, ENSG00000107643, ENSG00000087088, ENSG00000089902, ENSG00000148572, ENSG00000100804, ENSG00000136930, ENSG00000123395, ENSG00000143252, ENSG00000100764, ENSG00000070371, ENSG00000107175, ENSG00000178607, ENSG00000099341, ENSG00000114446, ENSG00000141367, ENSG00000164305, ENSG00000173692, ENSG00000143106, ENSG00000197170, ENSG00000141384, ENSG00000126067, ENSG00000159377, ENSG00000185627, ENSG00000126775, ENSG00000175166, ENSG00000211445, ENSG00000126581, ENSG00000165916, ENSG00000169375, ENSG00000157954, ENSG00000174996, ENSG00000006125, ENSG00000170759, ENSG00000110046, ENSG00000118260, ENSG00000041357	INFLvsPHYS.48.NO	48.5248
(KEGG) Hypertrophic cardiomyopathy	0.553309	0.716472	0.0696133	0.383831	0.911812	19	ENSG00000167460, ENSG00000150093, ENSG00000075624, ENSG00000143549, ENSG00000184009, ENSG00000115221	INFLvsPHYS.48.NO	31.5386
(KEGG) IL-17 signaling pathway	9.30249e-08	9.92266e-06	0.704976	0.708241	2.17939	70	ENSG00000163220, ENSG00000100985, ENSG00000100906, ENSG00000143556, ENSG00000143546, ENSG00000109320, ENSG00000115009, ENSG00000164400, ENSG00000125538, ENSG00000069956, ENSG00000118503, ENSG00000175592, ENSG00000131323, ENSG00000169429, ENSG00000055208, ENSG00000155313, ENSG00000157625, ENSG00000184330, ENSG00000082701, ENSG00000263528, ENSG00000124875, ENSG00000135341, ENSG00000172216, ENSG00000076604, ENSG00000173039, ENSG00000107643	INFLvsPHYS.48.NO	5.30242e-06
(KEGG) Inflammatory bowel disease	0.00352257	0.0230045	0.431708	0.685391	1.76791	29	ENSG00000109320, ENSG00000159128, ENSG00000147168, ENSG00000027697, ENSG00000166888, ENSG00000092969, ENSG00000077238, ENSG00000105329, ENSG00000173039, ENSG00000175387, ENSG00000110944, ENSG00000168610	INFLvsPHYS.48.NO	0.200786
(KEGG) Inflammatory mediator regulation of TRP channels	0.183463	0.37157	0.165657	-0.354223	-1.1686	64	ENSG00000058404, ENSG00000125384, ENSG00000154229, ENSG00000124181, ENSG00000184381, ENSG00000150995, ENSG00000196689, ENSG00000171522, ENSG00000109339, ENSG00000188130, ENSG00000115594, ENSG00000168398, ENSG00000108984, ENSG00000168970, ENSG00000182621	INFLvsPHYS.48.NO	10.4574
(KEGG) Influenza A	8.83614e-05	0.00176723	0.538434	0.592093	1.89324	92	ENSG00000100906, ENSG00000109320, ENSG00000159128, ENSG00000115008, ENSG00000196735, ENSG00000027697, ENSG00000125538, ENSG00000162434, ENSG00000090339, ENSG00000120889, ENSG00000015475, ENSG00000127666, ENSG00000137033, ENSG00000131323, ENSG00000169429, ENSG00000179344, ENSG00000160752, ENSG00000263528, ENSG00000173039, ENSG00000102580, ENSG00000051382, ENSG00000087088, ENSG00000198502, ENSG00000169032, ENSG00000126934, ENSG00000026103, ENSG00000172936, ENSG00000134001, ENSG00000111331, ENSG00000121879, ENSG00000231389, ENSG00000030110, ENSG00000121858, ENSG00000100030, ENSG00000196126, ENSG00000104689, ENSG00000132155, ENSG00000183735, ENSG00000115267, ENSG00000136436, ENSG00000164305, ENSG00000168040, ENSG00000121060	INFLvsPHYS.48.NO	0.0050366
(KEGG) Inositol phosphate metabolism	0.690049	0.81003	0.0533478	0.28393	0.855855	63	ENSG00000155252, ENSG00000151689, ENSG00000166908, ENSG00000132376, ENSG00000038210, ENSG00000087053, ENSG00000051382, ENSG00000139505, ENSG00000121879, ENSG00000086544, ENSG00000143398, ENSG00000100605	INFLvsPHYS.48.NO	39.3328
(KEGG) Insulin resistance	0.227929	0.419762	0.112379	0.37223	1.16339	78	ENSG00000100906, ENSG00000109320, ENSG00000172531, ENSG00000106617, ENSG00000181929, ENSG00000082701, ENSG00000067182, ENSG00000173039, ENSG00000107643, ENSG00000051382, ENSG00000067606, ENSG00000100504, ENSG00000121879, ENSG00000108443, ENSG00000108788, ENSG00000168610, ENSG00000107175, ENSG00000132356, ENSG00000131408, ENSG00000196396, ENSG00000177189	INFLvsPHYS.48.NO	12.992
(KEGG) Insulin secretion	0.251196	0.43925	0.133555	-0.405637	-1.14607	30	ENSG00000154229, ENSG00000176406, ENSG00000143578, ENSG00000186472, ENSG00000091428, ENSG00000198626, ENSG00000182621, ENSG00000105649, ENSG00000146592, ENSG00000138031, ENSG00000088256, ENSG00000142875, ENSG00000174233, ENSG00000149782, ENSG00000162104, ENSG00000151067	INFLvsPHYS.48.NO	14.3182
(KEGG) Insulin signaling pathway	0.147877	0.333244	0.13649	0.362023	1.20322	114	ENSG00000100485, ENSG00000160691, ENSG00000213281, ENSG00000172531, ENSG00000106617, ENSG00000198668, ENSG00000181929, ENSG00000082701, ENSG00000135930, ENSG00000120833, ENSG00000107643, ENSG00000051382, ENSG00000067606, ENSG00000169032, ENSG00000126934, ENSG00000108946, ENSG00000177885, ENSG00000100504, ENSG00000106615, ENSG00000156515, ENSG00000121879, ENSG00000108443, ENSG00000159399, ENSG00000102893, ENSG00000163558, ENSG00000100030, ENSG00000132356, ENSG00000132155, ENSG00000169710, ENSG00000196396, ENSG00000278540, ENSG00000160014, ENSG00000111725, ENSG00000100889, ENSG00000102882, ENSG00000187840, ENSG00000119729, ENSG00000142949, ENSG00000099875, ENSG00000100994, ENSG00000175634, ENSG00000050748, ENSG00000115904, ENSG00000156510, ENSG00000117020, ENSG00000141349, ENSG00000079277, ENSG00000125733, ENSG00000072310, ENSG00000095637, ENSG00000151247, ENSG00000114423	INFLvsPHYS.48.NO	8.42899
(KEGG) Intestinal immune network for IgA production	0.379913	0.565957	0.0995791	-0.478114	-1.06672	12	ENSG00000115232, ENSG00000006062, ENSG00000151882, ENSG00000139626	INFLvsPHYS.48.NO	21.655
(KEGG) JAK-STAT signaling pathway	0.00940549	0.0456024	0.38073	0.464621	1.50769	102	ENSG00000124762, ENSG00000100485, ENSG00000159128, ENSG00000175505, ENSG00000147168, ENSG00000164400, ENSG00000027697, ENSG00000162434, ENSG00000138356, ENSG00000145623, ENSG00000166888, ENSG00000077238, ENSG00000134352, ENSG00000134470, ENSG00000150281, ENSG00000131724, ENSG00000120833, ENSG00000051382, ENSG00000160712, ENSG00000168685, ENSG00000171552, ENSG00000175354, ENSG00000177885, ENSG00000110944, ENSG00000142677, ENSG00000123496, ENSG00000121879	INFLvsPHYS.48.NO	0.536113
(KEGG) Kaposi sarcoma-associated herpesvirus infection	0.00056687	0.00625512	0.477271	0.502439	1.69277	129	ENSG00000124762, ENSG00000136238, ENSG00000100906, ENSG00000109320, ENSG00000140941, ENSG00000213281, ENSG00000172380, ENSG00000164400, ENSG00000162434, ENSG00000165025, ENSG00000100644, ENSG00000128016, ENSG00000015475, ENSG00000127666, ENSG00000131323, ENSG00000169429, ENSG00000078369, ENSG00000134352, ENSG00000198668, ENSG00000082701, ENSG00000263528, ENSG00000067182, ENSG00000173039, ENSG00000107643, ENSG00000051382, ENSG00000087088, ENSG00000162889, ENSG00000169032, ENSG00000126934, ENSG00000026103, ENSG00000121879, ENSG00000112242, ENSG00000030110, ENSG00000168610, ENSG00000139687, ENSG00000100030, ENSG00000096433, ENSG00000221823, ENSG00000132155, ENSG00000183735, ENSG00000168036, ENSG00000164305, ENSG00000168040, ENSG00000174021, ENSG00000120910, ENSG00000160014, ENSG00000065559, ENSG00000142166, ENSG00000170345, ENSG00000107758, ENSG00000102882, ENSG00000124126, ENSG00000126775	INFLvsPHYS.48.NO	0.0323116
(KEGG) Legionellosis	0.0018806	0.0139951	0.45506	0.685104	1.80764	31	ENSG00000125730, ENSG00000100906, ENSG00000109320, ENSG00000125538, ENSG00000169429, ENSG00000170458, ENSG00000173039, ENSG00000109971, ENSG00000169896, ENSG00000172936	INFLvsPHYS.48.NO	0.107194
(KEGG) Leishmaniasis	4.51372e-05	0.00108877	0.557332	0.697747	2.02599	52	ENSG00000125730, ENSG00000100906, ENSG00000109320, ENSG00000159128, ENSG00000115008, ENSG00000196735, ENSG00000027697, ENSG00000125538, ENSG00000162434, ENSG00000055208, ENSG00000092969, ENSG00000116701, ENSG00000179344, ENSG00000105329, ENSG00000135341, ENSG00000173039, ENSG00000198502, ENSG00000169896, ENSG00000172936, ENSG00000231389, ENSG00000100030, ENSG00000196126	INFLvsPHYS.48.NO	0.00257282
(KEGG) Leukocyte transendothelial migration	0.00393801	0.0252032	0.407018	0.556259	1.67588	62	ENSG00000100985, ENSG00000136238, ENSG00000158769, ENSG00000150093, ENSG00000127314, ENSG00000070831, ENSG00000075624, ENSG00000090339, ENSG00000118680, ENSG00000160293, ENSG00000127955, ENSG00000050820, ENSG00000116701, ENSG00000044115, ENSG00000215375, ENSG00000067560, ENSG00000065135, ENSG00000051382, ENSG00000169398, ENSG00000116473, ENSG00000184009, ENSG00000101608, ENSG00000169896, ENSG00000114353, ENSG00000121879	INFLvsPHYS.48.NO	0.224466
(KEGG) Linoleic acid metabolism	0.853712	0.898644	0.057006	-0.327075	-0.729736	12	ENSG00000184381, ENSG00000163803	INFLvsPHYS.48.NO	48.6616
(KEGG) Lipid and atherosclerosis	1.16225e-05	0.000413244	0.593325	0.543312	1.87087	156	ENSG00000254087, ENSG00000100985, ENSG00000136238, ENSG00000100906, ENSG00000173391, ENSG00000109320, ENSG00000166598, ENSG00000197930, ENSG00000044574, ENSG00000213281, ENSG00000127314, ENSG00000125538, ENSG00000175197, ENSG00000070831, ENSG00000090339, ENSG00000120889, ENSG00000015475, ENSG00000100219, ENSG00000127666, ENSG00000131323, ENSG00000160293, ENSG00000169429, ENSG00000055208, ENSG00000118217, ENSG00000198668, ENSG00000116701, ENSG00000082701, ENSG00000263528, ENSG00000135341, ENSG00000067182, ENSG00000170458, ENSG00000067560, ENSG00000173039, ENSG00000109971, ENSG00000107643, ENSG00000136560, ENSG00000051382, ENSG00000087088, ENSG00000169398, ENSG00000116473, ENSG00000101752, ENSG00000171552, ENSG00000172071, ENSG00000026103, ENSG00000172936, ENSG00000134001, ENSG00000121879, ENSG00000096384, ENSG00000168610, ENSG00000121858, ENSG00000100030, ENSG00000104689, ENSG00000132170, ENSG00000221823, ENSG00000178607, ENSG00000183735	INFLvsPHYS.48.NO	0.000662482
(KEGG) Lipoic acid metabolism	1	1	0.0496901	-0.169459	-0.386499	13	ENSG00000121897, ENSG00000137992, ENSG00000083123, ENSG00000181192, ENSG00000197444, ENSG00000150768, ENSG00000131828, ENSG00000091140, ENSG00000144182, ENSG00000175536, ENSG00000105953, ENSG00000119689, ENSG00000168291	INFLvsPHYS.48.NO	57
(KEGG) Long-term depression	0.0207788	0.081088	0.352488	0.543548	1.52164	43	ENSG00000254087, ENSG00000213281, ENSG00000105499, ENSG00000104695, ENSG00000087460, ENSG00000146535, ENSG00000127955, ENSG00000138669, ENSG00000065135, ENSG00000169032, ENSG00000126934, ENSG00000114353, ENSG00000188089, ENSG00000113575, ENSG00000100030, ENSG00000096433, ENSG00000132155, ENSG00000105568	INFLvsPHYS.48.NO	1.18439
(KEGG) Long-term potentiation	0.532231	0.700881	0.0662842	0.327736	0.939109	48	ENSG00000213281, ENSG00000127314, ENSG00000172531, ENSG00000198668, ENSG00000116473, ENSG00000169032, ENSG00000126934, ENSG00000100030, ENSG00000096433, ENSG00000221823, ENSG00000132155, ENSG00000177189, ENSG00000120910, ENSG00000160014, ENSG00000079337, ENSG00000107758, ENSG00000102882, ENSG00000128272, ENSG00000183454, ENSG00000117676	INFLvsPHYS.48.NO	30.3372
(KEGG) Longevity regulating pathway	0.0409836	0.13312	0.287857	0.487173	1.475	65	ENSG00000109320, ENSG00000213281, ENSG00000175224, ENSG00000159346, ENSG00000006831, ENSG00000106617, ENSG00000130766, ENSG00000181929, ENSG00000135930, ENSG00000173039, ENSG00000051382, ENSG00000087088, ENSG00000106615, ENSG00000121879, ENSG00000108443, ENSG00000123395, ENSG00000204673, ENSG00000110931, ENSG00000132356, ENSG00000132170, ENSG00000057663	INFLvsPHYS.48.NO	2.33607
(KEGG) Longevity regulating pathway - multiple species	0.354305	0.545084	0.0875697	0.371232	1.0547	46	ENSG00000213281, ENSG00000106617, ENSG00000181929, ENSG00000109971, ENSG00000051382, ENSG00000121879, ENSG00000108443, ENSG00000204673, ENSG00000132356, ENSG00000057663, ENSG00000111725	INFLvsPHYS.48.NO	20.1954
(KEGG) Lysine degradation	0.00703858	0.0375391	0.407018	-0.490894	-1.57144	54	ENSG00000072210, ENSG00000164904, ENSG00000008311, ENSG00000109685, ENSG00000083444, ENSG00000133247, ENSG00000138796, ENSG00000204371, ENSG00000167548, ENSG00000165671, ENSG00000101945, ENSG00000118058, ENSG00000104885, ENSG00000085276, ENSG00000108799, ENSG00000106462, ENSG00000272333, ENSG00000139718, ENSG00000147548, ENSG00000175309, ENSG00000105607	INFLvsPHYS.48.NO	0.401199
(KEGG) MAPK signaling pathway	0.0352664	0.122666	0.321776	0.368299	1.32117	234	ENSG00000104856, ENSG00000136238, ENSG00000100485, ENSG00000109320, ENSG00000115008, ENSG00000213281, ENSG00000139318, ENSG00000172380, ENSG00000077150, ENSG00000127314, ENSG00000126458, ENSG00000105499, ENSG00000125538, ENSG00000067191, ENSG00000109321, ENSG00000150630, ENSG00000175197, ENSG00000138166, ENSG00000070831, ENSG00000136068, ENSG00000146535, ENSG00000055208, ENSG00000092969, ENSG00000163235, ENSG00000114738, ENSG00000184545, ENSG00000105329, ENSG00000071054, ENSG00000164086, ENSG00000116717, ENSG00000135341, ENSG00000067182, ENSG00000125952, ENSG00000170458, ENSG00000173039, ENSG00000153233, ENSG00000109971, ENSG00000107643, ENSG00000073803, ENSG00000162889, ENSG00000116473, ENSG00000169032, ENSG00000126934, ENSG00000117407, ENSG00000177885, ENSG00000169242, ENSG00000091436, ENSG00000188089, ENSG00000106799, ENSG00000026103, ENSG00000172936	INFLvsPHYS.48.NO	2.01018
(KEGG) Malaria	0.282209	0.470188	0.114267	-0.599721	-1.19373	7	ENSG00000019991	INFLvsPHYS.48.NO	16.0859
(KEGG) Mannose type O-glycan biosynthesis	0.272059	0.463079	0.109684	0.482555	1.14634	19	ENSG00000086062, ENSG00000085998, ENSG00000117411, ENSG00000118600, ENSG00000158850, ENSG00000181027, ENSG00000130714, ENSG00000196371, ENSG00000165905, ENSG00000144647	INFLvsPHYS.48.NO	15.5074
(KEGG) Maturity onset diabetes of the young	0.166341	0.357241	0.15017	0.748422	1.32638	5	ENSG00000114315, ENSG00000164749, ENSG00000116833, ENSG00000182759	INFLvsPHYS.48.NO	9.48141
(KEGG) Measles	0.0119827	0.056389	0.38073	0.481648	1.5478	94	ENSG00000100906, ENSG00000109320, ENSG00000115008, ENSG00000147168, ENSG00000125538, ENSG00000162434, ENSG00000118503, ENSG00000015475, ENSG00000131323, ENSG00000055208, ENSG00000082701, ENSG00000263528, ENSG00000135341, ENSG00000173039, ENSG00000107643, ENSG00000051382, ENSG00000087088, ENSG00000171552, ENSG00000172071, ENSG00000026103, ENSG00000172936, ENSG00000134001, ENSG00000111331, ENSG00000121879, ENSG00000030110, ENSG00000168610, ENSG00000183735, ENSG00000204628, ENSG00000128829, ENSG00000115267, ENSG00000164305, ENSG00000168040	INFLvsPHYS.48.NO	0.683012
(KEGG) Melanogenesis	0.882927	0.920315	0.0419082	0.245622	0.755823	70	ENSG00000213281, ENSG00000164930, ENSG00000087460, ENSG00000127955, ENSG00000198668, ENSG00000082701, ENSG00000065135, ENSG00000162552, ENSG00000169032, ENSG00000126934, ENSG00000114353, ENSG00000100030, ENSG00000107175, ENSG00000132155, ENSG00000169884, ENSG00000078401, ENSG00000168036	INFLvsPHYS.48.NO	50.3268
(KEGG) Melanoma	0.52459	0.69797	0.0665892	0.32165	0.93395	52	ENSG00000124762, ENSG00000213281, ENSG00000116717, ENSG00000051382, ENSG00000087088, ENSG00000169032, ENSG00000126934, ENSG00000121879, ENSG00000112242, ENSG00000030110, ENSG00000139687, ENSG00000100030, ENSG00000132155, ENSG00000162344	INFLvsPHYS.48.NO	29.9016
(KEGG) Metabolic pathways	0.000103265	0.00194381	0.538434	0.355035	1.38499	990	ENSG00000179148, ENSG00000025708, ENSG00000164181, ENSG00000143797, ENSG00000170786, ENSG00000115919, ENSG00000104549, ENSG00000136877, ENSG00000019186, ENSG00000137767, ENSG00000130066, ENSG00000198805, ENSG00000112972, ENSG00000177628, ENSG00000151348, ENSG00000139624, ENSG00000106392, ENSG00000155252, ENSG00000086696, ENSG00000151689, ENSG00000135587, ENSG00000103415, ENSG00000130707, ENSG00000129187, ENSG00000138029, ENSG00000084207, ENSG00000066322, ENSG00000133313, ENSG00000105499, ENSG00000147383, ENSG00000076685, ENSG00000171302, ENSG00000161013, ENSG00000133805, ENSG00000140650, ENSG00000117308, ENSG00000117143, ENSG00000105835, ENSG00000086062, ENSG00000166908, ENSG00000165195, ENSG00000179630, ENSG00000134910, ENSG00000126522, ENSG00000113161, ENSG00000169826, ENSG00000079459, ENSG00000101670, ENSG00000085998, ENSG00000085662, ENSG00000119523, ENSG00000130313, ENSG00000138356, ENSG00000115758, ENSG00000120053, ENSG00000182858, ENSG00000163902, ENSG00000132746, ENSG00000072682, ENSG00000141429, ENSG00000176597, ENSG00000035687, ENSG00000168282, ENSG00000116133, ENSG00000165102, ENSG00000148154, ENSG00000214013, ENSG00000023330, ENSG00000239672, ENSG00000123983, ENSG00000183696, ENSG00000052802, ENSG00000171124, ENSG00000128039, ENSG00000124357, ENSG00000149084, ENSG00000203837, ENSG00000158125, ENSG00000198380, ENSG00000113552, ENSG00000117411, ENSG00000131844, ENSG00000132376, ENSG00000179477, ENSG00000111012, ENSG00000109929, ENSG00000013375, ENSG00000240849, ENSG00000072042, ENSG00000134575, ENSG00000114956, ENSG00000118600, ENSG00000172893, ENSG00000159131, ENSG00000144591, ENSG00000103707, ENSG00000160752, ENSG00000244038, ENSG00000067829, ENSG00000038210, ENSG00000163754, ENSG00000132196, ENSG00000170266, ENSG00000133835, ENSG00000178922, ENSG00000117594, ENSG00000167468, ENSG00000136908, ENSG00000008394, ENSG00000162496, ENSG00000087053, ENSG00000142657, ENSG00000081181, ENSG00000167508, ENSG00000159322, ENSG00000143418, ENSG00000173540, ENSG00000170340, ENSG00000051382, ENSG00000120254, ENSG00000023909, ENSG00000114378, ENSG00000158470, ENSG00000180185, ENSG00000106605, ENSG00000161217, ENSG00000115339, ENSG00000064225, ENSG00000182197, ENSG00000123505, ENSG00000118705, ENSG00000126088, ENSG00000213614, ENSG00000176920, ENSG00000188690, ENSG00000112299, ENSG00000100504, ENSG00000136840, ENSG00000164023, ENSG00000167186, ENSG00000140297, ENSG00000114054, ENSG00000105223, ENSG00000160211, ENSG00000138363, ENSG00000120697, ENSG00000188089, ENSG00000168032, ENSG00000139505, ENSG00000156515, ENSG00000204386, ENSG00000059573, ENSG00000004961, ENSG00000084754, ENSG00000121879, ENSG00000115486, ENSG00000131069, ENSG00000227471, ENSG00000162368, ENSG00000253710, ENSG00000166816, ENSG00000111726, ENSG00000065357, ENSG00000159399, ENSG00000129562, ENSG00000171793, ENSG00000136628, ENSG00000128918, ENSG00000143252, ENSG00000169814, ENSG00000187134, ENSG00000106733, ENSG00000179918, ENSG00000185808, ENSG00000086544, ENSG00000067113, ENSG00000068001, ENSG00000115652, ENSG00000006530, ENSG00000196344, ENSG00000167720, ENSG00000068366, ENSG00000067225, ENSG00000143845, ENSG00000134333, ENSG00000075643, ENSG00000069943, ENSG00000168710, ENSG00000117448, ENSG00000168092, ENSG00000067064, ENSG00000143398, ENSG00000100605, ENSG00000060642, ENSG00000099377, ENSG00000145545, ENSG00000135845, ENSG00000169764, ENSG00000090054, ENSG00000152952, ENSG00000182199, ENSG00000002726, ENSG00000257218, ENSG00000116649, ENSG00000168291	INFLvsPHYS.48.NO	0.00588609
(KEGG) Metabolism of xenobiotics by cytochrome P450	0.242424	0.430976	0.134273	-0.409133	-1.15277	29	ENSG00000241635, ENSG00000006534, ENSG00000167165, ENSG00000108602, ENSG00000065621, ENSG00000138061, ENSG00000167600, ENSG00000167733	INFLvsPHYS.48.NO	13.8182
(KEGG) MicroRNAs in cancer	0.209302	0.413437	0.111463	0.340046	1.14651	135	ENSG00000161638, ENSG00000206075, ENSG00000124762, ENSG00000100985, ENSG00000100485, ENSG00000109320, ENSG00000160691, ENSG00000213281, ENSG00000122861	INFLvsPHYS.48.NO	11.9302
(KEGG) Mineral absorption	0.00501745	0.029733	0.407018	0.894021	1.63558	6	ENSG00000181333, ENSG00000070961, ENSG00000058668	INFLvsPHYS.48.NO	0.285995
(KEGG) Mitophagy - animal	0.00107461	0.010114	0.45506	0.589029	1.78339	65	ENSG00000123240, ENSG00000075785, ENSG00000140941, ENSG00000213281, ENSG00000126458, ENSG00000068323, ENSG00000161011, ENSG00000100644, ENSG00000170315, ENSG00000106052, ENSG00000139112, ENSG00000214253, ENSG00000099968, ENSG00000173039, ENSG00000107643, ENSG00000101266, ENSG00000171552, ENSG00000172071, ENSG00000104946, ENSG00000254598, ENSG00000150991, ENSG00000121749, ENSG00000183735, ENSG00000057663, ENSG00000138592, ENSG00000136436, ENSG00000133818, ENSG00000104765	INFLvsPHYS.48.NO	0.061253
(KEGG) Morphine addiction	0.594272	0.731412	0.0793435	-0.319292	-0.907196	31	ENSG00000141837, ENSG00000154229, ENSG00000141480, ENSG00000127920, ENSG00000204681	INFLvsPHYS.48.NO	33.8735
(KEGG) Mucin type O-glycan biosynthesis	0.764919	0.846969	0.0533478	0.31937	0.7737	21	ENSG00000106392, ENSG00000141429, ENSG00000158470, ENSG00000115339, ENSG00000136840, ENSG00000140297, ENSG00000070731, ENSG00000110328	INFLvsPHYS.48.NO	43.6004
(KEGG) N-Glycan biosynthesis	0.00300003	0.0204257	0.431708	0.611395	1.75192	48	ENSG00000161013, ENSG00000086062, ENSG00000134910, ENSG00000102158, ENSG00000119523, ENSG00000182858, ENSG00000163902, ENSG00000168282, ENSG00000128039, ENSG00000117411, ENSG00000244038, ENSG00000136908, ENSG00000118705, ENSG00000120697, ENSG00000253710, ENSG00000129562, ENSG00000101901, ENSG00000158850, ENSG00000104723, ENSG00000134825, ENSG00000033011, ENSG00000163527	INFLvsPHYS.48.NO	0.171002
(KEGG) NF-kappa B signaling pathway	8.43915e-07	5.40106e-05	0.659444	0.705108	2.14112	66	ENSG00000083799, ENSG00000023445, ENSG00000104856, ENSG00000100906, ENSG00000109320, ENSG00000122861, ENSG00000077150, ENSG00000137275, ENSG00000125538, ENSG00000111321, ENSG00000165025, ENSG00000056558, ENSG00000118503, ENSG00000090339, ENSG00000127666, ENSG00000131323, ENSG00000169429, ENSG00000055208, ENSG00000157625, ENSG00000198286, ENSG00000116717, ENSG00000135341, ENSG00000067182, ENSG00000170458, ENSG00000173039	INFLvsPHYS.48.NO	4.81032e-05
(KEGG) NOD-like receptor signaling pathway	1.00513e-05	0.000402052	0.593325	0.575337	1.91789	118	ENSG00000023445, ENSG00000100906, ENSG00000109320, ENSG00000164733, ENSG00000140941, ENSG00000196954, ENSG00000132357, ENSG00000103313, ENSG00000137275, ENSG00000125538, ENSG00000162434, ENSG00000105835, ENSG00000118503, ENSG00000127666, ENSG00000108953, ENSG00000131323, ENSG00000169429, ENSG00000139112, ENSG00000055208, ENSG00000087470, ENSG00000184584, ENSG00000157625, ENSG00000263528, ENSG00000213654, ENSG00000135341, ENSG00000067560, ENSG00000173039, ENSG00000107643, ENSG00000136560	INFLvsPHYS.48.NO	0.000572924
(KEGG) Natural killer cell mediated cytotoxicity	0.00347963	0.0230045	0.431708	0.554071	1.69768	69	ENSG00000136238, ENSG00000100485, ENSG00000159128, ENSG00000160691, ENSG00000213281, ENSG00000164400, ENSG00000203722, ENSG00000027697, ENSG00000165025, ENSG00000204520, ENSG00000090339, ENSG00000120889, ENSG00000015475, ENSG00000160293, ENSG00000131015, ENSG00000204592, ENSG00000051382, ENSG00000169032, ENSG00000126934, ENSG00000177885, ENSG00000026103, ENSG00000121879, ENSG00000121858, ENSG00000234745, ENSG00000100030, ENSG00000104689, ENSG00000221823, ENSG00000132155, ENSG00000164305, ENSG00000128340, ENSG00000120910, ENSG00000142166, ENSG00000131019, ENSG00000107758, ENSG00000102882	INFLvsPHYS.48.NO	0.198339
(KEGG) Necroptosis	5.1036e-05	0.00108877	0.557332	0.575243	1.8714	105	ENSG00000083799, ENSG00000023445, ENSG00000159128, ENSG00000027697, ENSG00000105499, ENSG00000137275, ENSG00000125538, ENSG00000167996, ENSG00000162434, ENSG00000161011, ENSG00000164695, ENSG00000118503, ENSG00000176108, ENSG00000120889, ENSG00000015475, ENSG00000130724, ENSG00000127666, ENSG00000166888, ENSG00000087470, ENSG00000147457, ENSG00000101421, ENSG00000277075, ENSG00000067182, ENSG00000213585, ENSG00000107643, ENSG00000087088, ENSG00000196262, ENSG00000119541, ENSG00000100504, ENSG00000188089, ENSG00000026103, ENSG00000165637, ENSG00000255112, ENSG00000096384, ENSG00000179526, ENSG00000168610, ENSG00000180573, ENSG00000121858	INFLvsPHYS.48.NO	0.00290905
(KEGG) Neuroactive ligand-receptor interaction	0.0812183	0.216582	0.252961	-0.434269	-1.3273	44	ENSG00000109255, ENSG00000116678, ENSG00000164220, ENSG00000108556, ENSG00000181104, ENSG00000010310, ENSG00000151617, ENSG00000157005, ENSG00000180914, ENSG00000113494, ENSG00000197405, ENSG00000258839, ENSG00000168398, ENSG00000136160, ENSG00000064989, ENSG00000109084	INFLvsPHYS.48.NO	4.62944
(KEGG) Neurotrophin signaling pathway	0.0476923	0.148414	0.257206	0.415506	1.35294	106	ENSG00000136238, ENSG00000100906, ENSG00000100485, ENSG00000109320, ENSG00000146232, ENSG00000160691, ENSG00000213281, ENSG00000134070, ENSG00000127314, ENSG00000070831, ENSG00000108953, ENSG00000179222, ENSG00000198668, ENSG00000082701, ENSG00000067560, ENSG00000173039, ENSG00000107643, ENSG00000051382, ENSG00000087088, ENSG00000162889, ENSG00000116473, ENSG00000169032, ENSG00000126934, ENSG00000177885	INFLvsPHYS.48.NO	2.71846
(KEGG) Neutrophil extracellular trap formation	0.0405186	0.13312	0.287857	0.497485	1.47906	57	ENSG00000125730, ENSG00000136238, ENSG00000109320, ENSG00000196954, ENSG00000165025, ENSG00000116701, ENSG00000135341, ENSG00000213585, ENSG00000173039, ENSG00000051382, ENSG00000169032, ENSG00000126934, ENSG00000169896, ENSG00000165637, ENSG00000121879	INFLvsPHYS.48.NO	2.30956
(KEGG) Nicotinate and nicotinamide metabolism	0.184991	0.372309	0.132846	0.49183	1.26864	29	ENSG00000198805, ENSG00000076685, ENSG00000105835, ENSG00000138356	INFLvsPHYS.48.NO	10.5445
(KEGG) Nitrogen metabolism	0.215768	0.418458	0.134273	-0.776661	-1.23497	3	ENSG00000021826	INFLvsPHYS.48.NO	12.2988
(KEGG) Non-alcoholic fatty liver disease	0.00181271	0.0138111	0.45506	0.577301	1.74909	64	ENSG00000136238, ENSG00000109320, ENSG00000115008, ENSG00000125538, ENSG00000175197, ENSG00000159346, ENSG00000070831, ENSG00000006831, ENSG00000015475, ENSG00000100219, ENSG00000106617, ENSG00000181929, ENSG00000082701, ENSG00000067182, ENSG00000173039, ENSG00000107643, ENSG00000051382, ENSG00000087088, ENSG00000078747, ENSG00000160712, ENSG00000172071, ENSG00000026103, ENSG00000134001, ENSG00000121879, ENSG00000108788, ENSG00000105723, ENSG00000132356, ENSG00000178607	INFLvsPHYS.48.NO	0.103324
(KEGG) Non-small cell lung cancer	0.332237	0.528934	0.0908241	0.358989	1.0708	60	ENSG00000124762, ENSG00000100485, ENSG00000213281, ENSG00000163235, ENSG00000116717, ENSG00000051382, ENSG00000087088, ENSG00000169032, ENSG00000126934, ENSG00000177885, ENSG00000121879, ENSG00000112242, ENSG00000030110, ENSG00000168610, ENSG00000139687, ENSG00000100030	INFLvsPHYS.48.NO	18.9375
(KEGG) Notch signaling pathway	0.178571	0.368664	0.166934	-0.370843	-1.18713	54	ENSG00000106003, ENSG00000184916, ENSG00000163909, ENSG00000108773, ENSG00000184384, ENSG00000198719, ENSG00000128917, ENSG00000148400, ENSG00000196782	INFLvsPHYS.48.NO	10.1786
(KEGG) Nucleotide metabolism	0.00734806	0.0385472	0.407018	0.518163	1.60851	74	ENSG00000025708, ENSG00000198805, ENSG00000129187, ENSG00000076685, ENSG00000171302, ENSG00000133805, ENSG00000179630, ENSG00000035687, ENSG00000239672, ENSG00000183696, ENSG00000158125, ENSG00000114956	INFLvsPHYS.48.NO	0.41884
(KEGG) Olfactory transduction	0.431507	0.616438	0.0946646	-0.389034	-1.02973	23	ENSG00000058404, ENSG00000141480, ENSG00000185532, ENSG00000167355, ENSG00000196248, ENSG00000173020, ENSG00000145349, ENSG00000138031, ENSG00000124657, ENSG00000142875	INFLvsPHYS.48.NO	24.5959
(KEGG) One carbon pool by folate	0.704673	0.814063	0.0587186	0.345599	0.794742	16	ENSG00000159131, ENSG00000103707, ENSG00000120254, ENSG00000138363, ENSG00000182199, ENSG00000163738, ENSG00000177000, ENSG00000065911, ENSG00000176974	INFLvsPHYS.48.NO	40.1664
(KEGG) Oocyte meiosis	0.0144566	0.0625152	0.38073	-0.424571	-1.50866	93	ENSG00000058404, ENSG00000166851, ENSG00000169679, ENSG00000087586, ENSG00000135476, ENSG00000134057, ENSG00000158402, ENSG00000157456, ENSG00000170312, ENSG00000112640, ENSG00000117399, ENSG00000150995, ENSG00000164109, ENSG00000129810, ENSG00000176248, ENSG00000053900, ENSG00000164611, ENSG00000127564	INFLvsPHYS.48.NO	0.824028
(KEGG) Osteoclast differentiation	5.05555e-05	0.00108877	0.557332	0.604285	1.93743	93	ENSG00000083799, ENSG00000104856, ENSG00000136238, ENSG00000100906, ENSG00000109320, ENSG00000159128, ENSG00000115008, ENSG00000171223, ENSG00000077150, ENSG00000027697, ENSG00000125538, ENSG00000162434, ENSG00000165025, ENSG00000115641, ENSG00000161011, ENSG00000175592, ENSG00000101307, ENSG00000055208, ENSG00000092969, ENSG00000198053, ENSG00000116701, ENSG00000105329, ENSG00000135341, ENSG00000067182, ENSG00000173039, ENSG00000107643, ENSG00000051382, ENSG00000169032, ENSG00000177885	INFLvsPHYS.48.NO	0.00288166
(KEGG) Ovarian steroidogenesis	0.110307	0.269453	0.179782	0.577849	1.39989	21	ENSG00000086696, ENSG00000105499, ENSG00000087460, ENSG00000132196, ENSG00000188089, ENSG00000196139	INFLvsPHYS.48.NO	6.28752
(KEGG) Oxidative phosphorylation	0.580645	0.727104	0.0633597	0.329733	0.904616	38	ENSG00000159720, ENSG00000100554, ENSG00000147416, ENSG00000136888, ENSG00000113732, ENSG00000131100, ENSG00000128524, ENSG00000107902, ENSG00000138777, ENSG00000047249	INFLvsPHYS.48.NO	33.0968
(KEGG) Oxytocin signaling pathway	0.373846	0.561968	0.0806388	0.319063	1.03634	103	ENSG00000124762, ENSG00000213281, ENSG00000105499, ENSG00000067191, ENSG00000087460, ENSG00000075624, ENSG00000172531, ENSG00000106617, ENSG00000127955, ENSG00000198668, ENSG00000181929, ENSG00000067560, ENSG00000065135, ENSG00000169032, ENSG00000184009, ENSG00000126934, ENSG00000114353, ENSG00000188089, ENSG00000110931, ENSG00000100030, ENSG00000096433, ENSG00000132356, ENSG00000221823, ENSG00000132155, ENSG00000067900	INFLvsPHYS.48.NO	21.3092
(KEGG) PD-L1 expression and PD-1 checkpoint pathway in cancer	0.00171724	0.0136359	0.45506	0.568665	1.7385	67	ENSG00000100906, ENSG00000109320, ENSG00000159128, ENSG00000146232, ENSG00000213281, ENSG00000027697, ENSG00000162434, ENSG00000100644, ENSG00000127666, ENSG00000173039, ENSG00000051382, ENSG00000169032, ENSG00000101266, ENSG00000126934, ENSG00000172936, ENSG00000121879, ENSG00000108443, ENSG00000168610, ENSG00000254598, ENSG00000100030, ENSG00000221823, ENSG00000132155	INFLvsPHYS.48.NO	0.0978826
(KEGG) PI3K-Akt signaling pathway	0.033747	0.118671	0.321776	0.362842	1.31399	254	ENSG00000161638, ENSG00000124762, ENSG00000136238, ENSG00000005884, ENSG00000138448, ENSG00000053747, ENSG00000100485, ENSG00000109320, ENSG00000058085, ENSG00000164924, ENSG00000150093, ENSG00000166598, ENSG00000213281, ENSG00000147168, ENSG00000196878, ENSG00000172380, ENSG00000162434, ENSG00000128245, ENSG00000165025, ENSG00000109321, ENSG00000150630, ENSG00000184574, ENSG00000104695, ENSG00000145623, ENSG00000118515, ENSG00000068971, ENSG00000166913, ENSG00000108953, ENSG00000077238, ENSG00000078369, ENSG00000163235, ENSG00000081052, ENSG00000082701, ENSG00000134308, ENSG00000135930, ENSG00000173039, ENSG00000156475, ENSG00000092020, ENSG00000051382, ENSG00000169398, ENSG00000169032, ENSG00000126934, ENSG00000160712, ENSG00000168685, ENSG00000171552, ENSG00000117407, ENSG00000155629, ENSG00000177885, ENSG00000115221, ENSG00000169242, ENSG00000213949, ENSG00000106615, ENSG00000113575, ENSG00000121879, ENSG00000170027, ENSG00000096384, ENSG00000108443	INFLvsPHYS.48.NO	1.92358
(KEGG) PPAR signaling pathway	0.0157416	0.0654196	0.352488	0.55539	1.55479	43	ENSG00000170323, ENSG00000112972, ENSG00000173391, ENSG00000166333, ENSG00000123983, ENSG00000167114, ENSG00000099194, ENSG00000068366, ENSG00000157184, ENSG00000150991, ENSG00000132170, ENSG00000112033	INFLvsPHYS.48.NO	0.89727
(KEGG) Pancreatic cancer	0.00173028	0.0136359	0.45506	0.566034	1.75231	73	ENSG00000124762, ENSG00000136238, ENSG00000109320, ENSG00000162434, ENSG00000144118, ENSG00000070831, ENSG00000092969, ENSG00000163235, ENSG00000006451, ENSG00000105329, ENSG00000017797, ENSG00000116717, ENSG00000173039, ENSG00000175387, ENSG00000107643, ENSG00000051382, ENSG00000087088, ENSG00000169032, ENSG00000171552, ENSG00000106799, ENSG00000121879, ENSG00000108443, ENSG00000112242, ENSG00000030110, ENSG00000168610, ENSG00000139687, ENSG00000100030	INFLvsPHYS.48.NO	0.0986257
(KEGG) Pancreatic secretion	0.807775	0.873497	0.0590955	-0.304995	-0.757773	18	ENSG00000154229, ENSG00000150995	INFLvsPHYS.48.NO	46.0432
(KEGG) Pantothenate and CoA biosynthesis	0.151064	0.335697	0.165657	-0.543498	-1.29551	15	ENSG00000072210, ENSG00000139631	INFLvsPHYS.48.NO	8.61064
(KEGG) Parathyroid hormone synthesis, secretion and action	0.113965	0.275598	0.165657	0.41485	1.2878	74	ENSG00000113070, ENSG00000124762, ENSG00000019186, ENSG00000087460, ENSG00000146535, ENSG00000127955, ENSG00000111012, ENSG00000120738, ENSG00000067560, ENSG00000065135, ENSG00000169032, ENSG00000114353, ENSG00000157227, ENSG00000068305, ENSG00000100030, ENSG00000096433, ENSG00000107175, ENSG00000132155	INFLvsPHYS.48.NO	6.49599
(KEGG) Parkinson disease	0.131356	0.298113	0.142901	0.351839	1.21382	158	ENSG00000127824, ENSG00000176014, ENSG00000044574, ENSG00000175197, ENSG00000170315, ENSG00000087460, ENSG00000100219, ENSG00000115317, ENSG00000196230, ENSG00000127955, ENSG00000118217, ENSG00000198668, ENSG00000087191, ENSG00000103035, ENSG00000013275, ENSG00000167553, ENSG00000213585, ENSG00000107643, ENSG00000188229, ENSG00000065135, ENSG00000087088, ENSG00000185651, ENSG00000171552, ENSG00000172071, ENSG00000123416, ENSG00000114353, ENSG00000100804, ENSG00000136930, ENSG00000134001, ENSG00000165637, ENSG00000100764, ENSG00000096433, ENSG00000150991, ENSG00000178607, ENSG00000099341, ENSG00000164305, ENSG00000136810, ENSG00000173692, ENSG00000143106, ENSG00000160014, ENSG00000005022, ENSG00000164258, ENSG00000078668, ENSG00000197170, ENSG00000126067, ENSG00000128272, ENSG00000159377, ENSG00000185627, ENSG00000175166, ENSG00000171109, ENSG00000158828, ENSG00000165916, ENSG00000137267, ENSG00000174996	INFLvsPHYS.48.NO	7.48729
(KEGG) Pathogenic Escherichia coli infection	1.55316e-07	1.24253e-05	0.690132	0.60837	2.04702	130	ENSG00000127824, ENSG00000136238, ENSG00000176014, ENSG00000100906, ENSG00000109320, ENSG00000196954, ENSG00000158092, ENSG00000137275, ENSG00000125538, ENSG00000108669, ENSG00000254999, ENSG00000136754, ENSG00000184574, ENSG00000070831, ENSG00000075624, ENSG00000120889, ENSG00000146535, ENSG00000169429, ENSG00000055208, ENSG00000196230, ENSG00000115091, ENSG00000157625, ENSG00000167553, ENSG00000157483, ENSG00000135341, ENSG00000067182, ENSG00000143761, ENSG00000067560, ENSG00000173039, ENSG00000139644, ENSG00000111229, ENSG00000163466, ENSG00000128641, ENSG00000107643, ENSG00000197879, ENSG00000188229, ENSG00000106526, ENSG00000087088, ENSG00000167306, ENSG00000061676, ENSG00000106299, ENSG00000184009, ENSG00000162704, ENSG00000123416, ENSG00000026103, ENSG00000172936, ENSG00000116584, ENSG00000030110, ENSG00000121858, ENSG00000100030, ENSG00000273749, ENSG00000104689, ENSG00000145555, ENSG00000241553, ENSG00000092820, ENSG00000067900, ENSG00000071051, ENSG00000197535, ENSG00000164305, ENSG00000168040, ENSG00000109062, ENSG00000136950, ENSG00000138071	INFLvsPHYS.48.NO	8.853e-06
(KEGG) Pathways in cancer	0.0012416	0.0110365	0.45506	0.396259	1.47067	353	ENSG00000023445, ENSG00000124762, ENSG00000100985, ENSG00000136238, ENSG00000005884, ENSG00000138448, ENSG00000100906, ENSG00000134954, ENSG00000053747, ENSG00000100485, ENSG00000109320, ENSG00000058085, ENSG00000159128, ENSG00000150093, ENSG00000129521, ENSG00000166598, ENSG00000116016, ENSG00000117394, ENSG00000213281, ENSG00000147168, ENSG00000196878, ENSG00000077150, ENSG00000084207, ENSG00000164930, ENSG00000027697, ENSG00000162434, ENSG00000144118, ENSG00000150630, ENSG00000184574, ENSG00000056558, ENSG00000070831, ENSG00000100644, ENSG00000114354, ENSG00000197763, ENSG00000015475, ENSG00000131323, ENSG00000169429, ENSG00000166888, ENSG00000196730, ENSG00000092969, ENSG00000077238, ENSG00000163235, ENSG00000134352, ENSG00000134470, ENSG00000198668, ENSG00000006451, ENSG00000143549, ENSG00000105329, ENSG00000081052, ENSG00000082701, ENSG00000017797, ENSG00000116717, ENSG00000125952, ENSG00000067560, ENSG00000076604, ENSG00000173039, ENSG00000175387, ENSG00000131724, ENSG00000008394, ENSG00000134086, ENSG00000107643, ENSG00000266412, ENSG00000051382, ENSG00000087088, ENSG00000173801, ENSG00000162552, ENSG00000169398, ENSG00000147883, ENSG00000169032, ENSG00000125845, ENSG00000126934, ENSG00000160712, ENSG00000168685, ENSG00000175029, ENSG00000171552, ENSG00000177885, ENSG00000110944, ENSG00000114315	INFLvsPHYS.48.NO	0.0707712
(KEGG) Pathways of neurodegeneration - multiple diseases	0.00426772	0.0262629	0.407018	0.395627	1.45248	298	ENSG00000123240, ENSG00000127824, ENSG00000136238, ENSG00000176014, ENSG00000109320, ENSG00000165861, ENSG00000115008, ENSG00000171867, ENSG00000140941, ENSG00000044574, ENSG00000213281, ENSG00000080815, ENSG00000164930, ENSG00000125538, ENSG00000175197, ENSG00000161011, ENSG00000175224, ENSG00000170315, ENSG00000015475, ENSG00000100219, ENSG00000115317, ENSG00000070540, ENSG00000196230, ENSG00000118217, ENSG00000198668, ENSG00000087191, ENSG00000103035, ENSG00000013275, ENSG00000167553, ENSG00000082701, ENSG00000067182, ENSG00000213585, ENSG00000173039, ENSG00000107643, ENSG00000138069, ENSG00000136560, ENSG00000188229, ENSG00000087088, ENSG00000162552, ENSG00000169032, ENSG00000101266, ENSG00000126934, ENSG00000185651, ENSG00000171552, ENSG00000144566, ENSG00000172071, ENSG00000148572, ENSG00000123416, ENSG00000100804, ENSG00000136930, ENSG00000026103, ENSG00000134001, ENSG00000165637, ENSG00000123395, ENSG00000143252, ENSG00000030110, ENSG00000100764, ENSG00000254598, ENSG00000100030, ENSG00000096433, ENSG00000150991, ENSG00000221823, ENSG00000132155, ENSG00000178607, ENSG00000169884, ENSG00000183735, ENSG00000099341	INFLvsPHYS.48.NO	0.24326
(KEGG) Pentose and glucuronate interconversions	0.255319	0.440813	0.123842	-0.492898	-1.17489	15	ENSG00000241635, ENSG00000167165, ENSG00000169919, ENSG00000169738	INFLvsPHYS.48.NO	14.5532
(KEGG) Pentose phosphate pathway	0.821109	0.884697	0.0495902	0.290713	0.726027	24	ENSG00000130313, ENSG00000142657, ENSG00000160211	INFLvsPHYS.48.NO	46.8032
(KEGG) Peroxisome	0.566219	0.72476	0.0706196	0.475373	0.922628	8	ENSG00000162928, ENSG00000112357	INFLvsPHYS.48.NO	32.2745
(KEGG) Pertussis	0.00201786	0.0146753	0.431708	0.655913	1.79948	38	ENSG00000125730, ENSG00000109320, ENSG00000115008, ENSG00000125538, ENSG00000182326, ENSG00000127666, ENSG00000127955, ENSG00000067560, ENSG00000173039, ENSG00000172757, ENSG00000107643, ENSG00000065135, ENSG00000114353, ENSG00000172936	INFLvsPHYS.48.NO	0.115018
(KEGG) Phagosome	0.0472727	0.148414	0.282013	0.653292	1.59504	22	ENSG00000127824, ENSG00000176014, ENSG00000075785, ENSG00000111540, ENSG00000196230, ENSG00000167553, ENSG00000188229, ENSG00000144566, ENSG00000123416, ENSG00000077380	INFLvsPHYS.48.NO	2.69455
(KEGG) Phenylalanine metabolism	0.425358	0.614509	0.0891647	-0.531973	-1.05888	7	ENSG00000006534, ENSG00000108602, ENSG00000131480	INFLvsPHYS.48.NO	24.2454
(KEGG) Phenylalanine, tyrosine and tryptophan biosynthesis	0.175373	0.366793	0.142057	0.88724	1.26153	2	ENSG00000120053, ENSG00000125166	INFLvsPHYS.48.NO	9.99627
(KEGG) Phosphatidylinositol signaling system	0.876404	0.916501	0.0416557	0.24835	0.768835	73	ENSG00000155252, ENSG00000151689, ENSG00000166908, ENSG00000038210, ENSG00000087053, ENSG00000051382, ENSG00000165782, ENSG00000139505, ENSG00000121879, ENSG00000065357, ENSG00000086544, ENSG00000143398, ENSG00000100605	INFLvsPHYS.48.NO	49.9551
(KEGG) Phospholipase D signaling pathway	0.160317	0.346795	0.13649	0.384541	1.21697	87	ENSG00000100485, ENSG00000160691, ENSG00000213281, ENSG00000126458, ENSG00000108669, ENSG00000165025, ENSG00000144118, ENSG00000184574, ENSG00000087460, ENSG00000146535, ENSG00000169429, ENSG00000006451, ENSG00000143761, ENSG00000067560, ENSG00000051382, ENSG00000169032, ENSG00000126934, ENSG00000177885, ENSG00000106615, ENSG00000121879	INFLvsPHYS.48.NO	9.1381
(KEGG) Phosphonate and phosphinate metabolism	0.622309	0.748643	0.0668966	0.495049	0.877346	5	ENSG00000161217, ENSG00000138018, ENSG00000111666	INFLvsPHYS.48.NO	35.4716
(KEGG) Phototransduction	0.762183	0.84687	0.057006	0.404663	0.762056	7	ENSG00000078369, ENSG00000198668, ENSG00000160014, ENSG00000070729, ENSG00000108370	INFLvsPHYS.48.NO	43.4444
(KEGG) Platelet activation	0.0542265	0.160671	0.245042	0.440409	1.38877	82	ENSG00000254087, ENSG00000150093, ENSG00000127314, ENSG00000105499, ENSG00000165025, ENSG00000087460, ENSG00000075624, ENSG00000118680, ENSG00000172531, ENSG00000127955, ENSG00000067560, ENSG00000138669, ENSG00000065135, ENSG00000051382, ENSG00000067606, ENSG00000116473, ENSG00000184009, ENSG00000125753, ENSG00000101608, ENSG00000114353, ENSG00000188089, ENSG00000121879, ENSG00000163558, ENSG00000100030, ENSG00000096433	INFLvsPHYS.48.NO	3.09091
(KEGG) Platinum drug resistance	0.105085	0.262712	0.17822	0.493069	1.35443	37	ENSG00000023445, ENSG00000124762, ENSG00000015475, ENSG00000051382, ENSG00000087088, ENSG00000171552, ENSG00000026103, ENSG00000121879, ENSG00000030110, ENSG00000100030, ENSG00000164305, ENSG00000168040	INFLvsPHYS.48.NO	5.98983
(KEGG) Porphyrin metabolism	0.372727	0.561968	0.0899861	0.431333	1.05312	22	ENSG00000181333, ENSG00000103415, ENSG00000023330, ENSG00000106605, ENSG00000126088, ENSG00000188690, ENSG00000004961	INFLvsPHYS.48.NO	21.2455
(KEGG) Primary bile acid biosynthesis	0.845666	0.898644	0.0559429	-0.335992	-0.70992	9	ENSG00000172817, ENSG00000083807, ENSG00000135929	INFLvsPHYS.48.NO	48.203
(KEGG) Prion disease	0.0382236	0.130123	0.321776	0.444164	1.43995	97	ENSG00000136238, ENSG00000171867, ENSG00000044574, ENSG00000175197, ENSG00000116701, ENSG00000087191, ENSG00000103035, ENSG00000013275, ENSG00000082701, ENSG00000120738, ENSG00000051382, ENSG00000087088, ENSG00000101266, ENSG00000172071, ENSG00000100804, ENSG00000136930, ENSG00000134001, ENSG00000121879, ENSG00000100764, ENSG00000254598, ENSG00000100030, ENSG00000096433, ENSG00000107175, ENSG00000221823, ENSG00000099341, ENSG00000164305, ENSG00000128340, ENSG00000120910, ENSG00000173692, ENSG00000143106, ENSG00000197170, ENSG00000158517, ENSG00000126067, ENSG00000107758, ENSG00000102882, ENSG00000128272, ENSG00000159377, ENSG00000185627, ENSG00000175166, ENSG00000165916, ENSG00000174996, ENSG00000138814, ENSG00000170759, ENSG00000118260, ENSG00000041357	INFLvsPHYS.48.NO	2.17875
(KEGG) Progesterone-mediated oocyte maturation	0.00569407	0.0331291	0.407018	-0.475063	-1.60055	70	ENSG00000166851, ENSG00000169679, ENSG00000087586, ENSG00000134057, ENSG00000158402, ENSG00000170312, ENSG00000152270, ENSG00000164109, ENSG00000101224, ENSG00000176248, ENSG00000053900, ENSG00000127564, ENSG00000071242, ENSG00000142208, ENSG00000107864, ENSG00000109339, ENSG00000188130, ENSG00000116670	INFLvsPHYS.48.NO	0.324562
(KEGG) Prolactin signaling pathway	0.104918	0.262712	0.175204	0.458088	1.34329	54	ENSG00000100485, ENSG00000109320, ENSG00000160691, ENSG00000213281, ENSG00000082701, ENSG00000173039, ENSG00000120833, ENSG00000107643, ENSG00000051382, ENSG00000169032, ENSG00000126934, ENSG00000177885, ENSG00000121879, ENSG00000168610, ENSG00000100030, ENSG00000132155	INFLvsPHYS.48.NO	5.98033
(KEGG) Propanoate metabolism	0.365566	0.557053	0.10673	-0.380771	-1.06858	28	ENSG00000154930, ENSG00000111058, ENSG00000111716, ENSG00000076555, ENSG00000119711, ENSG00000122971	INFLvsPHYS.48.NO	20.8373
(KEGG) Prostate cancer	0.0477707	0.148414	0.261664	0.443014	1.38581	76	ENSG00000124762, ENSG00000100906, ENSG00000100485, ENSG00000109320, ENSG00000166598, ENSG00000213281, ENSG00000163235, ENSG00000082701, ENSG00000173039, ENSG00000051382, ENSG00000169032, ENSG00000126934, ENSG00000177885, ENSG00000121879, ENSG00000096384, ENSG00000112242, ENSG00000139687, ENSG00000100030, ENSG00000107175, ENSG00000132155	INFLvsPHYS.48.NO	2.72293
(KEGG) Protein processing in endoplasmic reticulum	0.00234109	0.0162858	0.431708	0.609666	1.76715	51	ENSG00000197930, ENSG00000155660, ENSG00000138674, ENSG00000165280, ENSG00000101310, ENSG00000150961, ENSG00000175197, ENSG00000079332, ENSG00000143870, ENSG00000157020, ENSG00000100219, ENSG00000087074, ENSG00000185624, ENSG00000118217, ENSG00000144224, ENSG00000088833, ENSG00000107643, ENSG00000087088, ENSG00000113615, ENSG00000172071, ENSG00000134001	INFLvsPHYS.48.NO	0.133442
(KEGG) Proteoglycans in cancer	0.0049855	0.029733	0.407018	0.438226	1.51938	168	ENSG00000161638, ENSG00000113070, ENSG00000124762, ENSG00000100985, ENSG00000136238, ENSG00000138448, ENSG00000100485, ENSG00000124145, ENSG00000115884, ENSG00000150093, ENSG00000213281, ENSG00000122861, ENSG00000126458, ENSG00000164930, ENSG00000011422, ENSG00000070831, ENSG00000100644, ENSG00000075624, ENSG00000085733, ENSG00000172531, ENSG00000136068, ENSG00000160293, ENSG00000092969, ENSG00000135404, ENSG00000026508, ENSG00000105329, ENSG00000067560, ENSG00000175387, ENSG00000090020, ENSG00000051382, ENSG00000162552, ENSG00000169398, ENSG00000169032, ENSG00000140575, ENSG00000184009, ENSG00000126934, ENSG00000145362, ENSG00000177885	INFLvsPHYS.48.NO	0.284173
(KEGG) Proximal tubule bicarbonate reclamation	0.450102	0.629159	0.0857844	-0.584009	-1.05431	5	ENSG00000135423	INFLvsPHYS.48.NO	25.6558
(KEGG) Purine metabolism	0.28254	0.470188	0.0982123	0.3506	1.10956	87	ENSG00000198805, ENSG00000076685, ENSG00000171302, ENSG00000133805, ENSG00000179630, ENSG00000035687, ENSG00000239672, ENSG00000158125, ENSG00000114956, ENSG00000159131	INFLvsPHYS.48.NO	16.1048
(KEGG) Pyrimidine metabolism	0.0275844	0.100307	0.352488	0.531353	1.52256	48	ENSG00000025708, ENSG00000129187, ENSG00000076685, ENSG00000171302, ENSG00000239672, ENSG00000183696, ENSG00000168032, ENSG00000162368, ENSG00000171793	INFLvsPHYS.48.NO	1.57231
(KEGG) Pyruvate metabolism	0.590047	0.729016	0.0793435	-0.307713	-0.904305	34	ENSG00000072210, ENSG00000154930, ENSG00000164904, ENSG00000111716	INFLvsPHYS.48.NO	33.6327
(KEGG) RIG-I-like receptor signaling pathway	0.00228817	0.0162715	0.431708	0.60373	1.74019	50	ENSG00000083799, ENSG00000100906, ENSG00000109320, ENSG00000137275, ENSG00000163512, ENSG00000131323, ENSG00000169429, ENSG00000184584, ENSG00000263528, ENSG00000135341, ENSG00000173039, ENSG00000107643, ENSG00000136560	INFLvsPHYS.48.NO	0.130426
(KEGG) RNA degradation	0.125	0.285714	0.169571	0.640842	1.40529	13	ENSG00000133639, ENSG00000159388, ENSG00000141232, ENSG00000154640	INFLvsPHYS.48.NO	7.125
(KEGG) Rap1 signaling pathway	0.228245	0.419762	0.104733	0.328267	1.12488	152	ENSG00000136238, ENSG00000150093, ENSG00000213281, ENSG00000127314, ENSG00000126458, ENSG00000125968, ENSG00000144118, ENSG00000150630, ENSG00000184574, ENSG00000070831, ENSG00000087460, ENSG00000075624, ENSG00000160293, ENSG00000127955, ENSG00000198668, ENSG00000006451, ENSG00000050820, ENSG00000067560, ENSG00000039068, ENSG00000065135, ENSG00000051382, ENSG00000067606, ENSG00000116473, ENSG00000169032, ENSG00000184009, ENSG00000126934, ENSG00000125753, ENSG00000169242, ENSG00000169896, ENSG00000114353	INFLvsPHYS.48.NO	13.01
(KEGG) Ras signaling pathway	0.0634006	0.179541	0.213928	0.370623	1.27554	162	ENSG00000136238, ENSG00000134954, ENSG00000100485, ENSG00000109320, ENSG00000160691, ENSG00000213281, ENSG00000172380, ENSG00000127314, ENSG00000126458, ENSG00000105499, ENSG00000111540, ENSG00000144118, ENSG00000150630, ENSG00000070831, ENSG00000148680, ENSG00000078369, ENSG00000163235, ENSG00000198668, ENSG00000006451, ENSG00000017797, ENSG00000157557, ENSG00000089234, ENSG00000067560, ENSG00000173039, ENSG00000108061, ENSG00000107643, ENSG00000051382, ENSG00000116473, ENSG00000169032, ENSG00000126934, ENSG00000171552, ENSG00000144566, ENSG00000177885, ENSG00000169242	INFLvsPHYS.48.NO	3.61383
(KEGG) Regulation of actin cytoskeleton	0.0130959	0.0598672	0.38073	0.414869	1.44596	174	ENSG00000161638, ENSG00000136238, ENSG00000005884, ENSG00000138448, ENSG00000100485, ENSG00000150093, ENSG00000213281, ENSG00000172380, ENSG00000126458, ENSG00000254999, ENSG00000166908, ENSG00000184574, ENSG00000172830, ENSG00000070831, ENSG00000075624, ENSG00000118680, ENSG00000172531, ENSG00000146535, ENSG00000160293, ENSG00000050820, ENSG00000115091, ENSG00000215375, ENSG00000072110, ENSG00000067560, ENSG00000111229, ENSG00000163466, ENSG00000172757, ENSG00000106526, ENSG00000090020, ENSG00000051382, ENSG00000169398, ENSG00000169032, ENSG00000140575, ENSG00000061676, ENSG00000106299, ENSG00000184009, ENSG00000126934, ENSG00000162704, ENSG00000101608, ENSG00000115221, ENSG00000213949, ENSG00000169896, ENSG00000131504	INFLvsPHYS.48.NO	0.746469
(KEGG) Regulation of lipolysis in adipocytes	0.557461	0.716472	0.0658312	0.345626	0.911933	31	ENSG00000087460, ENSG00000127955, ENSG00000138669, ENSG00000065135, ENSG00000051382, ENSG00000114353, ENSG00000121879, ENSG00000011198	INFLvsPHYS.48.NO	31.7753
(KEGG) Relaxin signaling pathway	0.0523077	0.157403	0.245042	0.415564	1.34992	100	ENSG00000060558, ENSG00000100985, ENSG00000100906, ENSG00000100485, ENSG00000109320, ENSG00000160691, ENSG00000213281, ENSG00000172380, ENSG00000150630, ENSG00000087460, ENSG00000078369, ENSG00000127955, ENSG00000105329, ENSG00000081052, ENSG00000173039, ENSG00000175387, ENSG00000107643, ENSG00000065135, ENSG00000051382, ENSG00000067606, ENSG00000169032, ENSG00000126934, ENSG00000177885, ENSG00000114353, ENSG00000106799, ENSG00000121879	INFLvsPHYS.48.NO	2.98154
(KEGG) Renal cell carcinoma	0.0100343	0.0479249	0.38073	0.561702	1.64063	53	ENSG00000136238, ENSG00000134954, ENSG00000100485, ENSG00000129521, ENSG00000116016, ENSG00000117394, ENSG00000127314, ENSG00000070831, ENSG00000100644, ENSG00000092969, ENSG00000163235, ENSG00000105329, ENSG00000051382, ENSG00000116473, ENSG00000169032, ENSG00000126934, ENSG00000177885	INFLvsPHYS.48.NO	0.571954
(KEGG) Renin secretion	0.46988	0.639836	0.0928481	-0.348134	-0.999845	32	ENSG00000125384, ENSG00000152270, ENSG00000150995, ENSG00000151617, ENSG00000164116, ENSG00000171522	INFLvsPHYS.48.NO	26.7831
(KEGG) Renin-angiotensin system	0.842205	0.898644	0.0512184	0.334296	0.684951	10	ENSG00000182220, ENSG00000167748, ENSG00000064601, ENSG00000123213, ENSG00000137509	INFLvsPHYS.48.NO	48.0057
(KEGG) Retinol metabolism	0.426316	0.614509	0.0806388	0.393671	1.0031	26	ENSG00000170786, ENSG00000138356, ENSG00000072042, ENSG00000186684, ENSG00000162496, ENSG00000128918, ENSG00000196344, ENSG00000042445, ENSG00000121039	INFLvsPHYS.48.NO	24.3
(KEGG) Retrograde endocannabinoid signaling	0.298153	0.484309	0.128143	-0.313851	-1.07778	78	ENSG00000186010, ENSG00000141837, ENSG00000154229, ENSG00000115286, ENSG00000127920, ENSG00000114450, ENSG00000109339, ENSG00000188130, ENSG00000167792, ENSG00000212907, ENSG00000182621, ENSG00000198888, ENSG00000119013, ENSG00000109390, ENSG00000174886, ENSG00000139180, ENSG00000198786, ENSG00000198695, ENSG00000140990, ENSG00000198886, ENSG00000170906, ENSG00000099795, ENSG00000138031, ENSG00000087258, ENSG00000198840, ENSG00000198763, ENSG00000142875, ENSG00000213619, ENSG00000125356, ENSG00000090266, ENSG00000174233, ENSG00000149782, ENSG00000162104, ENSG00000145494	INFLvsPHYS.48.NO	16.9947
(KEGG) Rheumatoid arthritis	0.861217	0.903572	0.0501934	0.32904	0.674181	10	ENSG00000090339, ENSG00000170345, ENSG00000137462	INFLvsPHYS.48.NO	49.0894
(KEGG) Riboflavin metabolism	0.526316	0.69797	0.0751182	0.503586	0.948346	7	ENSG00000134575, ENSG00000135002, ENSG00000143727, ENSG00000102575	INFLvsPHYS.48.NO	30
(KEGG) SNARE interactions in vesicular transport	0.347048	0.541734	0.0931455	0.432199	1.07938	24	ENSG00000092531, ENSG00000265808, ENSG00000162236, ENSG00000166900, ENSG00000108433, ENSG00000177951, ENSG00000049245, ENSG00000079950, ENSG00000151532, ENSG00000103496	INFLvsPHYS.48.NO	19.7818
(KEGG) Salivary secretion	0.902778	0.925926	0.0571259	-0.250327	-0.688627	26	ENSG00000154229, ENSG00000150995, ENSG00000185532, ENSG00000164116	INFLvsPHYS.48.NO	51.4583
(KEGG) Salmonella infection	1.21904e-09	3.90092e-07	0.788187	0.596435	2.10908	202	ENSG00000023445, ENSG00000127824, ENSG00000136238, ENSG00000176014, ENSG00000100906, ENSG00000134108, ENSG00000109320, ENSG00000075785, ENSG00000166598, ENSG00000196954, ENSG00000114030, ENSG00000126458, ENSG00000137275, ENSG00000125538, ENSG00000108669, ENSG00000111540, ENSG00000254999, ENSG00000136754, ENSG00000182718, ENSG00000143862, ENSG00000070831, ENSG00000197747, ENSG00000075624, ENSG00000120889, ENSG00000118680, ENSG00000173548, ENSG00000136068, ENSG00000169429, ENSG00000055208, ENSG00000138107, ENSG00000196230, ENSG00000006451, ENSG00000123595, ENSG00000115091, ENSG00000215375, ENSG00000157625, ENSG00000167553, ENSG00000177105, ENSG00000131966, ENSG00000135341, ENSG00000067182, ENSG00000143761, ENSG00000170458, ENSG00000067560, ENSG00000173039, ENSG00000111229, ENSG00000163466, ENSG00000107643, ENSG00000188229, ENSG00000106526, ENSG00000051382, ENSG00000087088, ENSG00000003056, ENSG00000104671, ENSG00000146425, ENSG00000169032, ENSG00000061676, ENSG00000106299, ENSG00000102753, ENSG00000184009, ENSG00000126934, ENSG00000162704, ENSG00000144566, ENSG00000101608, ENSG00000123416, ENSG00000077380, ENSG00000172936, ENSG00000121879, ENSG00000096384, ENSG00000070367	INFLvsPHYS.48.NO	6.94851e-08
(KEGG) Selenocompound metabolism	0.586397	0.727314	0.0667426	0.398665	0.874222	13	ENSG00000197763, ENSG00000179918, ENSG00000166986, ENSG00000116761	INFLvsPHYS.48.NO	33.4246
(KEGG) Serotonergic synapse	0.255814	0.440813	0.10714	0.406365	1.15141	45	ENSG00000213281, ENSG00000172380, ENSG00000105499, ENSG00000087460, ENSG00000148680, ENSG00000078369, ENSG00000127955, ENSG00000065135, ENSG00000169032, ENSG00000114353, ENSG00000188089, ENSG00000100030, ENSG00000096433, ENSG00000132155, ENSG00000164305, ENSG00000174021, ENSG00000079337	INFLvsPHYS.48.NO	14.5814
(KEGG) Shigellosis	9.17152e-09	1.46744e-06	0.74774	0.580779	2.05219	200	ENSG00000161638, ENSG00000125730, ENSG00000126247, ENSG00000136238, ENSG00000100906, ENSG00000145901, ENSG00000109320, ENSG00000140941, ENSG00000150093, ENSG00000196954, ENSG00000164400, ENSG00000166333, ENSG00000137275, ENSG00000125538, ENSG00000108669, ENSG00000116954, ENSG00000161011, ENSG00000070831, ENSG00000170315, ENSG00000075624, ENSG00000085733, ENSG00000118680, ENSG00000169429, ENSG00000070540, ENSG00000055208, ENSG00000109332, ENSG00000142867, ENSG00000050820, ENSG00000184584, ENSG00000115091, ENSG00000215375, ENSG00000157625, ENSG00000082701, ENSG00000072110, ENSG00000135341, ENSG00000067182, ENSG00000143761, ENSG00000170458, ENSG00000213585, ENSG00000067560, ENSG00000173039, ENSG00000111229, ENSG00000163466, ENSG00000107643, ENSG00000106526, ENSG00000051382, ENSG00000087088, ENSG00000132475, ENSG00000169398, ENSG00000106299, ENSG00000184009, ENSG00000162704, ENSG00000171552, ENSG00000187239, ENSG00000101608, ENSG00000131504, ENSG00000156515, ENSG00000172936, ENSG00000121879, ENSG00000108443, ENSG00000159399, ENSG00000130402, ENSG00000204673, ENSG00000116584, ENSG00000179526, ENSG00000177889, ENSG00000089159, ENSG00000122545, ENSG00000072401, ENSG00000105723, ENSG00000100030, ENSG00000096433, ENSG00000150991, ENSG00000055130, ENSG00000183735, ENSG00000057663, ENSG00000168385, ENSG00000241553, ENSG00000067900, ENSG00000136436	INFLvsPHYS.48.NO	5.22777e-07
(KEGG) Signaling pathways regulating pluripotency of stem cells	0.466667	0.638177	0.0707899	0.315388	0.998121	87	ENSG00000213281, ENSG00000122641, ENSG00000164930, ENSG00000162434, ENSG00000125968, ENSG00000170365, ENSG00000134352, ENSG00000135503, ENSG00000082701, ENSG00000175387, ENSG00000051382, ENSG00000162552, ENSG00000169032, ENSG00000126934, ENSG00000177885, ENSG00000121879, ENSG00000138696, ENSG00000168610, ENSG00000100030, ENSG00000121989, ENSG00000132155, ENSG00000169884, ENSG00000168036, ENSG00000136826	INFLvsPHYS.48.NO	26.6
(KEGG) Small cell lung cancer	0.00689009	0.03737	0.407018	0.498183	1.57565	83	ENSG00000023445, ENSG00000124762, ENSG00000005884, ENSG00000138448, ENSG00000100906, ENSG00000053747, ENSG00000109320, ENSG00000058085, ENSG00000150093, ENSG00000196878, ENSG00000056558, ENSG00000131323, ENSG00000081052, ENSG00000116717, ENSG00000125952, ENSG00000076604, ENSG00000173039, ENSG00000051382, ENSG00000087088, ENSG00000169398, ENSG00000147883	INFLvsPHYS.48.NO	0.392735
(KEGG) Sphingolipid metabolism	0.234609	0.426562	0.112843	0.419601	1.17548	41	ENSG00000177628, ENSG00000139624, ENSG00000135587, ENSG00000148154, ENSG00000170266, ENSG00000143418, ENSG00000158470, ENSG00000213614, ENSG00000164023, ENSG00000204386, ENSG00000067113, ENSG00000090054	INFLvsPHYS.48.NO	13.3727
(KEGG) Sphingolipid signaling pathway	0.0126647	0.0587346	0.38073	0.480771	1.52058	83	ENSG00000136238, ENSG00000109320, ENSG00000035681, ENSG00000213281, ENSG00000135587, ENSG00000104695, ENSG00000015475, ENSG00000068971, ENSG00000146535, ENSG00000127955, ENSG00000067182, ENSG00000067560, ENSG00000173039, ENSG00000156475, ENSG00000107643, ENSG00000092020, ENSG00000065135, ENSG00000051382, ENSG00000087088, ENSG00000067606, ENSG00000169032, ENSG00000126934, ENSG00000114353, ENSG00000113575, ENSG00000121879, ENSG00000100030, ENSG00000221914, ENSG00000132155, ENSG00000067900, ENSG00000105568, ENSG00000074211	INFLvsPHYS.48.NO	0.721885
(KEGG) Spinocerebellar ataxia	0.70451	0.814063	0.0501934	0.27231	0.869296	90	ENSG00000100219, ENSG00000070540, ENSG00000087191, ENSG00000103035, ENSG00000013275, ENSG00000107643, ENSG00000028839, ENSG00000051382, ENSG00000172977, ENSG00000100804, ENSG00000136930, ENSG00000121879, ENSG00000100764, ENSG00000137947, ENSG00000096433, ENSG00000178607, ENSG00000099341, ENSG00000173692, ENSG00000143106, ENSG00000197170, ENSG00000126067, ENSG00000159377, ENSG00000185627, ENSG00000175166, ENSG00000183454, ENSG00000126581, ENSG00000001167, ENSG00000165916, ENSG00000157954	INFLvsPHYS.48.NO	40.1571
(KEGG) Staphylococcus aureus infection	0.0221899	0.0849421	0.352488	0.715456	1.5992	14	ENSG00000125730, ENSG00000169403, ENSG00000090339, ENSG00000182326, ENSG00000169896	INFLvsPHYS.48.NO	1.26482
(KEGG) Starch and sucrose metabolism	0.34375	0.541734	0.095288	0.454653	1.08005	19	ENSG00000214013, ENSG00000163754, ENSG00000100504, ENSG00000156515, ENSG00000159399, ENSG00000169764, ENSG00000114480, ENSG00000100994, ENSG00000156510, ENSG00000141349	INFLvsPHYS.48.NO	19.5938
(KEGG) Steroid biosynthesis	0.000985905	0.00985905	0.45506	0.773457	1.83739	19	ENSG00000104549, ENSG00000019186, ENSG00000147383, ENSG00000079459, ENSG00000116133, ENSG00000052802, ENSG00000111012, ENSG00000109929, ENSG00000172893, ENSG00000132196	INFLvsPHYS.48.NO	0.0561966
(KEGG) Steroid hormone biosynthesis	0.626316	0.750641	0.0613026	0.33785	0.86086	26	ENSG00000086696, ENSG00000128039, ENSG00000149084, ENSG00000132196, ENSG00000117594, ENSG00000187134, ENSG00000145545, ENSG00000196139, ENSG00000093010	INFLvsPHYS.48.NO	35.7
(KEGG) Sulfur metabolism	0.217391	0.418593	0.126876	0.623193	1.24497	9	ENSG00000137767, ENSG00000128309, ENSG00000162813, ENSG00000128311	INFLvsPHYS.48.NO	12.3913
(KEGG) Sulfur relay system	0.929314	0.950097	0.0508054	-0.293426	-0.597183	8	ENSG00000142544, ENSG00000174177, ENSG00000167118	INFLvsPHYS.48.NO	52.9709
(KEGG) Synaptic vesicle cycle	0.454206	0.629159	0.0806388	0.433768	0.997497	16	ENSG00000122705, ENSG00000166900, ENSG00000070371, ENSG00000141367, ENSG00000006125	INFLvsPHYS.48.NO	25.8897
(KEGG) Systemic lupus erythematosus	0.0136322	0.0604319	0.38073	0.919225	1.54077	4	ENSG00000125730, ENSG00000182326	INFLvsPHYS.48.NO	0.777034
(KEGG) T cell receptor signaling pathway	0.00414442	0.0260042	0.407018	0.50773	1.60684	87	ENSG00000100906, ENSG00000100485, ENSG00000109320, ENSG00000146232, ENSG00000213281, ENSG00000158092, ENSG00000164400, ENSG00000104695, ENSG00000070831, ENSG00000068971, ENSG00000160293, ENSG00000142867, ENSG00000082701, ENSG00000198286, ENSG00000135341, ENSG00000067560, ENSG00000173039, ENSG00000156475, ENSG00000107643, ENSG00000092020, ENSG00000051382, ENSG00000169032, ENSG00000126934, ENSG00000177885, ENSG00000113575, ENSG00000121879, ENSG00000100030, ENSG00000221914, ENSG00000221823, ENSG00000132155, ENSG00000071051, ENSG00000105568, ENSG00000074211, ENSG00000120910, ENSG00000107968	INFLvsPHYS.48.NO	0.236232
(KEGG) TGF-beta signaling pathway	0.0416	0.13312	0.282013	0.449356	1.41325	81	ENSG00000157077, ENSG00000122641, ENSG00000125968, ENSG00000104695, ENSG00000198742, ENSG00000136603, ENSG00000092969, ENSG00000170365, ENSG00000135503, ENSG00000134363, ENSG00000105329, ENSG00000067560, ENSG00000175387, ENSG00000147883, ENSG00000125845, ENSG00000106799, ENSG00000113575, ENSG00000108443, ENSG00000072274, ENSG00000138696, ENSG00000177426, ENSG00000039319, ENSG00000100030, ENSG00000121989, ENSG00000055130, ENSG00000067900, ENSG00000105568, ENSG00000133740	INFLvsPHYS.48.NO	2.3712
(KEGG) TNF signaling pathway	0.0156397	0.0654196	0.352488	0.507194	1.55057	67	ENSG00000023445, ENSG00000100906, ENSG00000109320, ENSG00000137275, ENSG00000087470, ENSG00000135341, ENSG00000067182, ENSG00000172216, ENSG00000173039, ENSG00000107643, ENSG00000051382, ENSG00000078747, ENSG00000169032, ENSG00000121879, ENSG00000100030, ENSG00000107175, ENSG00000164305, ENSG00000168040, ENSG00000107968, ENSG00000065559, ENSG00000170345, ENSG00000102882, ENSG00000128272	INFLvsPHYS.48.NO	0.891465
(KEGG) Taste transduction	0.721414	0.818625	0.0626618	-0.393954	-0.801779	8	ENSG00000182621, ENSG00000142875, ENSG00000174233, ENSG00000169432, ENSG00000149782	INFLvsPHYS.48.NO	41.1206
(KEGG) Taurine and hypotaurine metabolism	0.168399	0.35837	0.154191	-0.637782	-1.29802	8	ENSG00000139631, ENSG00000099998, ENSG00000131067	INFLvsPHYS.48.NO	9.59875
(KEGG) Terpenoid backbone biosynthesis	0.0992647	0.256167	0.191892	0.59002	1.40162	19	ENSG00000112972, ENSG00000113161, ENSG00000160752, ENSG00000167508, ENSG00000067064, ENSG00000084073, ENSG00000168522, ENSG00000153989, ENSG00000120437, ENSG00000152904	INFLvsPHYS.48.NO	5.65809
(KEGG) Th1 and Th2 cell differentiation	0.101639	0.260197	0.17822	0.438789	1.32851	65	ENSG00000100906, ENSG00000109320, ENSG00000159128, ENSG00000146232, ENSG00000147168, ENSG00000196735, ENSG00000027697, ENSG00000162434, ENSG00000166888, ENSG00000077238, ENSG00000179344, ENSG00000173039, ENSG00000107643, ENSG00000198502, ENSG00000231389, ENSG00000161021, ENSG00000100030, ENSG00000196126, ENSG00000221823	INFLvsPHYS.48.NO	5.79344
(KEGG) Th17 cell differentiation	0.0017471	0.0136359	0.45506	0.56797	1.73638	67	ENSG00000100906, ENSG00000159128, ENSG00000146232, ENSG00000147168, ENSG00000027697, ENSG00000125538, ENSG00000162434, ENSG00000105246, ENSG00000100644, ENSG00000166888, ENSG00000077238, ENSG00000134352, ENSG00000105329, ENSG00000175387, ENSG00000107643, ENSG00000160712, ENSG00000110944, ENSG00000106799, ENSG00000096384, ENSG00000168610, ENSG00000100030, ENSG00000221823	INFLvsPHYS.48.NO	0.0995848
(KEGG) Thermogenesis	0.443018	0.624518	0.0739901	0.323701	1.00485	74	ENSG00000100485, ENSG00000213281, ENSG00000087460, ENSG00000075624, ENSG00000106617, ENSG00000066117, ENSG00000181929, ENSG00000099956, ENSG00000138669, ENSG00000184009, ENSG00000177885, ENSG00000106615, ENSG00000108443, ENSG00000204673, ENSG00000166225, ENSG00000107175, ENSG00000132356, ENSG00000132170	INFLvsPHYS.48.NO	25.252
(KEGG) Thiamine metabolism	0.024989	0.0929824	0.352488	-0.706955	-1.57729	12	ENSG00000163283, ENSG00000154027, ENSG00000135778, ENSG00000163286	INFLvsPHYS.48.NO	1.42437
(KEGG) Thyroid cancer	0.00169096	0.0136359	0.45506	0.688739	1.81723	31	ENSG00000124762, ENSG00000213281, ENSG00000114354, ENSG00000143549, ENSG00000116717, ENSG00000039068, ENSG00000266412, ENSG00000087088, ENSG00000169032, ENSG00000126934, ENSG00000030110, ENSG00000100030, ENSG00000132170, ENSG00000168036	INFLvsPHYS.48.NO	0.0963848
(KEGG) Thyroid hormone signaling pathway	0.619048	0.748643	0.0555947	0.282746	0.915091	95	ENSG00000138448, ENSG00000117394, ENSG00000213281, ENSG00000100644, ENSG00000075624, ENSG00000082701, ENSG00000137731, ENSG00000090020, ENSG00000051382, ENSG00000162552, ENSG00000169032, ENSG00000184009, ENSG00000126934, ENSG00000106615, ENSG00000121879	INFLvsPHYS.48.NO	35.2857
(KEGG) Thyroid hormone synthesis	0.315789	0.507802	0.11725	-0.388027	-1.09632	30	ENSG00000154229, ENSG00000116830, ENSG00000150995, ENSG00000140279, ENSG00000143578, ENSG00000137857	INFLvsPHYS.48.NO	18
(KEGG) Tight junction	0.00792908	0.0402747	0.38073	0.457472	1.54381	132	ENSG00000127824, ENSG00000136238, ENSG00000158769, ENSG00000150093, ENSG00000157224, ENSG00000104695, ENSG00000130545, ENSG00000070831, ENSG00000075624, ENSG00000085733, ENSG00000118680, ENSG00000140750, ENSG00000106617, ENSG00000171992, ENSG00000115091, ENSG00000181929, ENSG00000167553, ENSG00000072110, ENSG00000181885, ENSG00000067560, ENSG00000111229, ENSG00000163466, ENSG00000156475, ENSG00000107643, ENSG00000106526, ENSG00000067606, ENSG00000116473, ENSG00000184009, ENSG00000125753, ENSG00000162704, ENSG00000101608, ENSG00000123416, ENSG00000113575, ENSG00000119139, ENSG00000130402, ENSG00000116584, ENSG00000163347, ENSG00000163558, ENSG00000132356, ENSG00000221914, ENSG00000197822, ENSG00000241553, ENSG00000092820, ENSG00000067900, ENSG00000123728, ENSG00000069869, ENSG00000105568, ENSG00000074211, ENSG00000109062, ENSG00000136950, ENSG00000138071	INFLvsPHYS.48.NO	0.451957
(KEGG) Toll-like receptor signaling pathway	0.00102116	0.00990212	0.45506	0.578135	1.77903	70	ENSG00000136238, ENSG00000100906, ENSG00000109320, ENSG00000137275, ENSG00000125538, ENSG00000162434, ENSG00000128604, ENSG00000127666, ENSG00000131323, ENSG00000169429, ENSG00000055208, ENSG00000078902, ENSG00000263528, ENSG00000135341, ENSG00000170458, ENSG00000173039, ENSG00000107643, ENSG00000051382, ENSG00000169032, ENSG00000126934, ENSG00000172936, ENSG00000121879	INFLvsPHYS.48.NO	0.0582059
(KEGG) Toxoplasmosis	0.000826151	0.00852801	0.477271	0.556447	1.75468	82	ENSG00000023445, ENSG00000100906, ENSG00000053747, ENSG00000109320, ENSG00000058085, ENSG00000159128, ENSG00000150093, ENSG00000196878, ENSG00000196735, ENSG00000027697, ENSG00000162434, ENSG00000055208, ENSG00000127955, ENSG00000179344, ENSG00000135341, ENSG00000067182, ENSG00000173039, ENSG00000109971, ENSG00000107643, ENSG00000065135, ENSG00000198502, ENSG00000171552, ENSG00000114353, ENSG00000172936, ENSG00000231389, ENSG00000168610, ENSG00000100030, ENSG00000196126	INFLvsPHYS.48.NO	0.0470906
(KEGG) Transcriptional misregulation in cancer	0.12218	0.2822	0.173748	0.612418	1.38791	15	ENSG00000109320, ENSG00000170458, ENSG00000173039, ENSG00000169896, ENSG00000132170	INFLvsPHYS.48.NO	6.96429
(KEGG) Tryptophan metabolism	0.643478	0.765476	0.0596037	0.332226	0.852421	27	ENSG00000115919, ENSG00000138356, ENSG00000084754, ENSG00000002726, ENSG00000120437, ENSG00000119689	INFLvsPHYS.48.NO	36.6783
(KEGG) Tuberculosis	2.38724e-05	0.000694471	0.57561	0.562026	1.87352	118	ENSG00000125730, ENSG00000163131, ENSG00000109320, ENSG00000075785, ENSG00000159128, ENSG00000115008, ENSG00000173846, ENSG00000134070, ENSG00000159720, ENSG00000196735, ENSG00000027697, ENSG00000125538, ENSG00000111540, ENSG00000162434, ENSG00000165025, ENSG00000015475, ENSG00000005893, ENSG00000092969, ENSG00000142867, ENSG00000111012, ENSG00000198668, ENSG00000179344, ENSG00000105329, ENSG00000067182, ENSG00000172216, ENSG00000170458, ENSG00000067560, ENSG00000173039, ENSG00000107643, ENSG00000087088, ENSG00000198502, ENSG00000144566, ENSG00000110944, ENSG00000169896, ENSG00000113013, ENSG00000172936	INFLvsPHYS.48.NO	0.00136073
(KEGG) Type I diabetes mellitus	0.583955	0.727104	0.067676	0.672283	0.955888	2	ENSG00000026103, ENSG00000114013	INFLvsPHYS.48.NO	33.2854
(KEGG) Type II diabetes mellitus	0.799302	0.873497	0.0496901	0.296786	0.765537	29	ENSG00000120833, ENSG00000107643, ENSG00000051382, ENSG00000067606, ENSG00000156515, ENSG00000121879, ENSG00000159399, ENSG00000067225, ENSG00000100030	INFLvsPHYS.48.NO	45.5602
(KEGG) Tyrosine metabolism	0.437768	0.620584	0.0902635	-0.431482	-1.00967	14	ENSG00000006534, ENSG00000108602, ENSG00000131480, ENSG00000103876	INFLvsPHYS.48.NO	24.9528
(KEGG) Ubiquinone and other terpenoid-quinone biosynthesis	0.805293	0.873497	0.0530213	0.353987	0.707172	9	ENSG00000167186, ENSG00000115486, ENSG00000119723	INFLvsPHYS.48.NO	45.9017
(KEGG) VEGF signaling pathway	0.0704918	0.196151	0.216543	0.494454	1.4332	51	ENSG00000136238, ENSG00000213281, ENSG00000105499, ENSG00000027869, ENSG00000070831, ENSG00000114738, ENSG00000051382, ENSG00000169398, ENSG00000162889, ENSG00000169032, ENSG00000126934, ENSG00000188089, ENSG00000121879, ENSG00000089159, ENSG00000100030, ENSG00000221823, ENSG00000132155, ENSG00000128340, ENSG00000120910, ENSG00000106211, ENSG00000107758, ENSG00000102882	INFLvsPHYS.48.NO	4.01803
(KEGG) Valine, leucine and isoleucine degradation	0.549747	0.716472	0.0656814	0.328988	0.918711	42	ENSG00000112972, ENSG00000138029, ENSG00000138356, ENSG00000131844, ENSG00000114054, ENSG00000084754	INFLvsPHYS.48.NO	31.3356
(KEGG) Various types of N-glycan biosynthesis	0.152256	0.336012	0.154191	0.593646	1.34536	15	ENSG00000086062, ENSG00000168282, ENSG00000117411, ENSG00000158850	INFLvsPHYS.48.NO	8.67857
(KEGG) Vascular smooth muscle contraction	0.582011	0.727104	0.0860347	-0.273438	-0.940536	79	ENSG00000154229, ENSG00000133026, ENSG00000184381, ENSG00000150995, ENSG00000134318, ENSG00000122786, ENSG00000151617, ENSG00000125503, ENSG00000077157, ENSG00000159899, ENSG00000132694, ENSG00000185532, ENSG00000065534, ENSG00000164116	INFLvsPHYS.48.NO	33.1746
(KEGG) Vasopressin-regulated water reabsorption	0.975701	0.980569	0.0437126	0.222528	0.511728	16	ENSG00000087460, ENSG00000141522, ENSG00000107175, ENSG00000103496, ENSG00000118260	INFLvsPHYS.48.NO	55.615
(KEGG) Vibrio cholerae infection	0.226103	0.419762	0.122108	0.566767	1.24285	13	ENSG00000197930, ENSG00000155660, ENSG00000087460, ENSG00000075624, ENSG00000184009	INFLvsPHYS.48.NO	12.8879
(KEGG) Viral carcinogenesis	0.557505	0.716472	0.0721798	0.504705	0.92334	6	ENSG00000100764, ENSG00000139687	INFLvsPHYS.48.NO	31.7778
(KEGG) Viral life cycle - HIV-1	0.0581818	0.166234	0.252961	0.631486	1.5418	22	ENSG00000118985, ENSG00000136807, ENSG00000074319, ENSG00000204356, ENSG00000132341, ENSG00000196262	INFLvsPHYS.48.NO	3.31636
(KEGG) Viral myocarditis	0.292727	0.480373	0.104344	0.464472	1.13403	22	ENSG00000136238, ENSG00000196352, ENSG00000075624, ENSG00000090339, ENSG00000015475	INFLvsPHYS.48.NO	16.6855
(KEGG) Viral protein interaction with cytokine and cytokine receptor	0.0774411	0.211805	0.208955	0.504383	1.412	43	ENSG00000115009, ENSG00000147168, ENSG00000125571, ENSG00000111321, ENSG00000120889, ENSG00000169429, ENSG00000121807, ENSG00000124875, ENSG00000067182, ENSG00000163735, ENSG00000160712, ENSG00000142677, ENSG00000121858, ENSG00000104689	INFLvsPHYS.48.NO	4.41414
(KEGG) Vitamin B6 metabolism	0.571429	0.727104	0.0711327	0.522021	0.925147	5	ENSG00000138356, ENSG00000108439, ENSG00000144362	INFLvsPHYS.48.NO	32.5714
(KEGG) Wnt signaling pathway	0.900439	0.925926	0.0361492	0.236549	0.793952	127	ENSG00000136238, ENSG00000080815, ENSG00000164930, ENSG00000196470, ENSG00000106829, ENSG00000163904, ENSG00000175592, ENSG00000113712, ENSG00000082701, ENSG00000135341, ENSG00000067560, ENSG00000107643, ENSG00000162552, ENSG00000196781, ENSG00000101266, ENSG00000185483, ENSG00000175029, ENSG00000185269, ENSG00000198768, ENSG00000254598, ENSG00000055130, ENSG00000221823, ENSG00000112033, ENSG00000169884, ENSG00000168036, ENSG00000166167, ENSG00000065717, ENSG00000128340, ENSG00000120910	INFLvsPHYS.48.NO	51.325
(KEGG) Yersinia infection	0.000141149	0.00215084	0.518848	0.542284	1.80537	117	ENSG00000161638, ENSG00000136238, ENSG00000214944, ENSG00000100906, ENSG00000109320, ENSG00000150093, ENSG00000103313, ENSG00000125538, ENSG00000070831, ENSG00000075624, ENSG00000127666, ENSG00000160293, ENSG00000169429, ENSG00000055208, ENSG00000050820, ENSG00000115091, ENSG00000082701, ENSG00000177105, ENSG00000135341, ENSG00000067560, ENSG00000173039, ENSG00000111229, ENSG00000163466, ENSG00000107643, ENSG00000106526, ENSG00000051382, ENSG00000169398, ENSG00000169032, ENSG00000106299, ENSG00000184009, ENSG00000126934, ENSG00000162704, ENSG00000172936, ENSG00000121879, ENSG00000089159, ENSG00000100030, ENSG00000143398, ENSG00000183735, ENSG00000241553, ENSG00000067900, ENSG00000177189	INFLvsPHYS.48.NO	0.00804549
(KEGG) alpha-Linolenic acid metabolism	0.848936	0.898644	0.0560596	-0.307834	-0.733769	15	ENSG00000184381, ENSG00000163803	INFLvsPHYS.48.NO	48.3894
(KEGG) beta-Alanine metabolism	0.103837	0.262712	0.208955	-0.499061	-1.3418	24	ENSG00000006534, ENSG00000072210, ENSG00000164904, ENSG00000139631, ENSG00000108602, ENSG00000131480	INFLvsPHYS.48.NO	5.91874
(KEGG) cAMP signaling pathway	0.32746	0.523935	0.0852885	0.317411	1.06357	126	ENSG00000136238, ENSG00000100906, ENSG00000109320, ENSG00000127314, ENSG00000126458, ENSG00000255398, ENSG00000087460, ENSG00000172531, ENSG00000160293, ENSG00000070961, ENSG00000127955, ENSG00000198668, ENSG00000058668, ENSG00000067560, ENSG00000173039, ENSG00000107643, ENSG00000137731, ENSG00000065135, ENSG00000090020, ENSG00000051382, ENSG00000116473, ENSG00000169032, ENSG00000126934	INFLvsPHYS.48.NO	18.6652
(KEGG) cGMP-PKG signaling pathway	0.582822	0.727104	0.0583453	0.289243	0.937672	96	ENSG00000172531, ENSG00000146535, ENSG00000070961, ENSG00000127955, ENSG00000198668, ENSG00000058668, ENSG00000213585, ENSG00000067560, ENSG00000137731, ENSG00000138669, ENSG00000065135, ENSG00000169032, ENSG00000126934, ENSG00000125753, ENSG00000170214, ENSG00000114353, ENSG00000165637, ENSG00000156113, ENSG00000068305, ENSG00000100030, ENSG00000096433, ENSG00000107175, ENSG00000221823, ENSG00000132155, ENSG00000067900, ENSG00000163399, ENSG00000120910, ENSG00000160014, ENSG00000005022, ENSG00000078668, ENSG00000107758, ENSG00000102882, ENSG00000128272	INFLvsPHYS.48.NO	33.2209
(KEGG) mRNA surveillance pathway	0.691057	0.81003	0.0531298	0.285115	0.855304	61	ENSG00000104695, ENSG00000068971, ENSG00000172531, ENSG00000101888, ENSG00000160075, ENSG00000156475, ENSG00000092020, ENSG00000120705, ENSG00000113575, ENSG00000152684, ENSG00000132661, ENSG00000221914, ENSG00000105568, ENSG00000074211	INFLvsPHYS.48.NO	39.3902
(KEGG) mTOR signaling pathway	0.057971	0.166234	0.224966	0.391808	1.32222	132	ENSG00000100485, ENSG00000135932, ENSG00000213281, ENSG00000164930, ENSG00000100554, ENSG00000116954, ENSG00000177058, ENSG00000147416, ENSG00000157020, ENSG00000149357, ENSG00000118515, ENSG00000119487, ENSG00000130766, ENSG00000136888, ENSG00000082701, ENSG00000067182, ENSG00000067560, ENSG00000135930, ENSG00000130779, ENSG00000051382, ENSG00000162552, ENSG00000168003, ENSG00000169032, ENSG00000126934, ENSG00000177885, ENSG00000106615, ENSG00000121879, ENSG00000108443, ENSG00000204673, ENSG00000131100, ENSG00000100030, ENSG00000132356, ENSG00000132155, ENSG00000169884, ENSG00000128524, ENSG00000177189, ENSG00000085415	INFLvsPHYS.48.NO	3.30435
(KEGG) p53 signaling pathway	0.118699	0.277254	0.16318	0.426768	1.3057	68	ENSG00000206075, ENSG00000124762, ENSG00000175793, ENSG00000196470, ENSG00000161642, ENSG00000149547, ENSG00000146674, ENSG00000120889, ENSG00000015475, ENSG00000115129, ENSG00000143207, ENSG00000130766, ENSG00000085117, ENSG00000106366, ENSG00000116717	INFLvsPHYS.48.NO	6.76585
(KEGG) 2-Oxocarboxylic acid metabolism	0.00129737	0.00384405	0.45506	0.631685	1.87164	25	ENSG00000067829, ENSG00000122729, ENSG00000100412, ENSG00000131828, ENSG00000062485, ENSG00000150768, ENSG00000119689, ENSG00000166411, ENSG00000120053, ENSG00000101365	PHYS.1.DC1vsNO	0.0739498
(KEGG) AGE-RAGE signaling pathway in diabetic complications	2.83627e-05	0.000172883	0.57561	0.5219	1.934	79	ENSG00000136238, ENSG00000109320, ENSG00000105329, ENSG00000173511, ENSG00000112715, ENSG00000050748, ENSG00000115008, ENSG00000164692, ENSG00000142208, ENSG00000105221, ENSG00000125538, ENSG00000107643, ENSG00000092969, ENSG00000100030, ENSG00000102882, ENSG00000137193, ENSG00000108821, ENSG00000078401, ENSG00000120738, ENSG00000171132, ENSG00000168610, ENSG00000133703, ENSG00000119699, ENSG00000087088, ENSG00000161714, ENSG00000117525, ENSG00000087245, ENSG00000121879, ENSG00000175387, ENSG00000213281, ENSG00000177606, ENSG00000150907, ENSG00000149782, ENSG00000106799, ENSG00000086991, ENSG00000163932, ENSG00000131504, ENSG00000154229, ENSG00000067606, ENSG00000117020, ENSG00000108691, ENSG00000101333, ENSG00000070831, ENSG00000110092, ENSG00000145675, ENSG00000178726, ENSG00000115415, ENSG00000166949, ENSG00000171608	PHYS.1.DC1vsNO	0.00161668
(KEGG) AMPK signaling pathway	0.00608326	0.0144196	0.407018	0.430725	1.57404	75	ENSG00000167658, ENSG00000185950, ENSG00000181929, ENSG00000142208, ENSG00000113161, ENSG00000135932, ENSG00000065882, ENSG00000105221, ENSG00000157613, ENSG00000072310, ENSG00000143578, ENSG00000099194, ENSG00000106615, ENSG00000084733, ENSG00000104388, ENSG00000278540, ENSG00000204673, ENSG00000132170, ENSG00000121879, ENSG00000107175, ENSG00000111725, ENSG00000141349, ENSG00000169047, ENSG00000109819, ENSG00000169710, ENSG00000100889, ENSG00000160741, ENSG00000079435, ENSG00000182158, ENSG00000177169	PHYS.1.DC1vsNO	0.346746
(KEGG) Acute myeloid leukemia	0.00681236	0.0159121	0.407018	0.457463	1.60715	56	ENSG00000139318, ENSG00000109320, ENSG00000126934, ENSG00000169032, ENSG00000142208, ENSG00000173801, ENSG00000105221, ENSG00000132326, ENSG00000100030, ENSG00000102882, ENSG00000137193, ENSG00000136997, ENSG00000168610, ENSG00000133703, ENSG00000121879, ENSG00000213281, ENSG00000159216	PHYS.1.DC1vsNO	0.388304
(KEGG) Adherens junction	4.09618e-10	1.63847e-08	0.814036	0.628341	2.33733	80	ENSG00000136238, ENSG00000101335, ENSG00000148498, ENSG00000044115, ENSG00000010810, ENSG00000124216, ENSG00000176105, ENSG00000128340, ENSG00000175866, ENSG00000146648, ENSG00000019549, ENSG00000067560, ENSG00000108854, ENSG00000140575, ENSG00000072110, ENSG00000198742, ENSG00000070770, ENSG00000101266, ENSG00000116473, ENSG00000112290, ENSG00000118680, ENSG00000184009, ENSG00000106299, ENSG00000100030, ENSG00000102882, ENSG00000127314, ENSG00000101608, ENSG00000130402, ENSG00000143727, ENSG00000173706, ENSG00000158195, ENSG00000114209, ENSG00000132970, ENSG00000077782, ENSG00000168036	PHYS.1.DC1vsNO	2.33482e-08
(KEGG) Adipocytokine signaling pathway	0.0720627	0.124649	0.287805	0.406564	1.38142	46	ENSG00000185950, ENSG00000109320, ENSG00000050748, ENSG00000181929, ENSG00000107643, ENSG00000068366, ENSG00000117394, ENSG00000123983, ENSG00000168610, ENSG00000179295, ENSG00000169169, ENSG00000111725, ENSG00000151726, ENSG00000141349, ENSG00000169047, ENSG00000109819	PHYS.1.DC1vsNO	4.10757
(KEGG) Adrenergic signaling in cardiomyocytes	6.98024e-05	0.000328482	0.538434	0.482218	1.86079	94	ENSG00000186298, ENSG00000105711, ENSG00000082482, ENSG00000156052, ENSG00000058404, ENSG00000127955, ENSG00000069849, ENSG00000087460, ENSG00000142208, ENSG00000198467, ENSG00000105221, ENSG00000105568, ENSG00000157613, ENSG00000163399, ENSG00000078304, ENSG00000167460, ENSG00000072062, ENSG00000100030, ENSG00000143578, ENSG00000102882, ENSG00000174437, ENSG00000065135, ENSG00000138031, ENSG00000154001, ENSG00000143549, ENSG00000092020, ENSG00000114353, ENSG00000140416, ENSG00000079337, ENSG00000132429, ENSG00000107175, ENSG00000172531, ENSG00000128272, ENSG00000137731, ENSG00000090020, ENSG00000177098, ENSG00000143933, ENSG00000149782, ENSG00000182158, ENSG00000169252, ENSG00000198668, ENSG00000154229, ENSG00000175470, ENSG00000153956, ENSG00000117020	PHYS.1.DC1vsNO	0.00397874
(KEGG) African trypanosomiasis	0.475442	0.577931	0.0808589	0.421737	0.975136	10	ENSG00000156052, ENSG00000172009, ENSG00000149782, ENSG00000164251, ENSG00000154229, ENSG00000101333	PHYS.1.DC1vsNO	27.1002
(KEGG) Alanine, aspartate and glutamate metabolism	0.156057	0.234453	0.159647	0.428597	1.25484	23	ENSG00000070669, ENSG00000198380, ENSG00000120053, ENSG00000131459, ENSG00000148672, ENSG00000135423, ENSG00000035687, ENSG00000115419, ENSG00000130707, ENSG00000159423, ENSG00000125166, ENSG00000135821, ENSG00000084774, ENSG00000166123	PHYS.1.DC1vsNO	8.89528
(KEGG) Alcoholic liver disease	0.782353	0.826247	0.0560596	-0.2298	-0.871447	99	ENSG00000137124, ENSG00000103150, ENSG00000064012, ENSG00000112062, ENSG00000137275, ENSG00000172936, ENSG00000102871, ENSG00000096717, ENSG00000197405, ENSG00000198001, ENSG00000132793, ENSG00000131791, ENSG00000150455, ENSG00000177663, ENSG00000100324	PHYS.1.DC1vsNO	44.5941
(KEGG) Alcoholism	0.00293405	0.00775948	0.431708	0.416045	1.61647	100	ENSG00000276966, ENSG00000186298, ENSG00000127955, ENSG00000169032, ENSG00000087460, ENSG00000172380, ENSG00000114450, ENSG00000094631, ENSG00000157613, ENSG00000078369, ENSG00000072062, ENSG00000100030, ENSG00000127920, ENSG00000143578, ENSG00000102882, ENSG00000172354, ENSG00000068024, ENSG00000069966, ENSG00000113648, ENSG00000108840, ENSG00000065135, ENSG00000133703, ENSG00000132475, ENSG00000114353, ENSG00000174021, ENSG00000196591, ENSG00000107175, ENSG00000213281, ENSG00000172531, ENSG00000105464, ENSG00000125740, ENSG00000184260, ENSG00000176697, ENSG00000163041, ENSG00000128272, ENSG00000286522	PHYS.1.DC1vsNO	0.167241
(KEGG) Aldosterone synthesis and secretion	0.000146546	0.000633711	0.518848	0.575969	1.93938	43	ENSG00000156052, ENSG00000058404, ENSG00000087460, ENSG00000157613, ENSG00000072062, ENSG00000143578, ENSG00000134072, ENSG00000171132, ENSG00000138031, ENSG00000153234, ENSG00000123358, ENSG00000107175, ENSG00000128272, ENSG00000143933, ENSG00000096433, ENSG00000149782, ENSG00000182158, ENSG00000115825, ENSG00000198668, ENSG00000154229	PHYS.1.DC1vsNO	0.0083531
(KEGG) Aldosterone-regulated sodium reabsorption	0.29375	0.398284	0.112843	0.420597	1.1417	18	ENSG00000069849, ENSG00000163399, ENSG00000133703, ENSG00000049759, ENSG00000121879, ENSG00000169047, ENSG00000137731, ENSG00000111319	PHYS.1.DC1vsNO	16.7437
(KEGG) Allograft rejection	0.9	0.923077	0.0533478	0.267642	0.698734	16	ENSG00000204592, ENSG00000204525, ENSG00000223865, ENSG00000196126, ENSG00000206503, ENSG00000231389, ENSG00000026103, ENSG00000179344	PHYS.1.DC1vsNO	51.3
(KEGG) Alzheimer disease	3.95845e-09	1.05559e-07	0.761461	0.465764	2.00143	229	ENSG00000107758, ENSG00000073756, ENSG00000185950, ENSG00000175197, ENSG00000087191, ENSG00000111186, ENSG00000109320, ENSG00000142192, ENSG00000070540, ENSG00000100219, ENSG00000165637, ENSG00000138814, ENSG00000005022, ENSG00000126934, ENSG00000014216, ENSG00000186318, ENSG00000156052, ENSG00000213585, ENSG00000115310, ENSG00000050748, ENSG00000115008, ENSG00000169032, ENSG00000114251, ENSG00000023228, ENSG00000163636, ENSG00000142208, ENSG00000185627, ENSG00000105221, ENSG00000159352, ENSG00000136930, ENSG00000221823, ENSG00000004975, ENSG00000159377, ENSG00000167552, ENSG00000182240, ENSG00000125538, ENSG00000107643, ENSG00000155760, ENSG00000196230, ENSG00000100764, ENSG00000108344, ENSG00000175166, ENSG00000100030, ENSG00000082701, ENSG00000102882, ENSG00000166313, ENSG00000013275, ENSG00000136521, ENSG00000173692, ENSG00000167792, ENSG00000126067, ENSG00000101182, ENSG00000099341, ENSG00000008018, ENSG00000107404, ENSG00000137171, ENSG00000133703, ENSG00000130414, ENSG00000164258, ENSG00000165916, ENSG00000104892, ENSG00000164885, ENSG00000134001, ENSG00000121879, ENSG00000213281, ENSG00000162909, ENSG00000139180, ENSG00000169047, ENSG00000147123, ENSG00000168036, ENSG00000128272, ENSG00000170759, ENSG00000213619, ENSG00000172071, ENSG00000130203, ENSG00000110717, ENSG00000158864, ENSG00000161057, ENSG00000277791, ENSG00000184371, ENSG00000157764, ENSG00000140990, ENSG00000197170, ENSG00000133318, ENSG00000143933, ENSG00000096433, ENSG00000176014, ENSG00000149782, ENSG00000174996, ENSG00000015475, ENSG00000143106, ENSG00000086991	PHYS.1.DC1vsNO	2.25632e-07
(KEGG) Amino sugar and nucleotide sugar metabolism	0.672131	0.739113	0.0653834	0.270778	0.887871	39	ENSG00000156515, ENSG00000049860, ENSG00000112699, ENSG00000198380, ENSG00000079739, ENSG00000131459, ENSG00000095380, ENSG00000159921, ENSG00000213614, ENSG00000104522, ENSG00000117308, ENSG00000105220	PHYS.1.DC1vsNO	38.3115
(KEGG) Aminoacyl-tRNA biosynthesis	0.510978	0.598949	0.077884	0.394487	0.964696	12	ENSG00000172053, ENSG00000166986	PHYS.1.DC1vsNO	29.1257
(KEGG) Amoebiasis	0.0752033	0.129382	0.234393	0.437641	1.37542	32	ENSG00000109320, ENSG00000156052, ENSG00000087460, ENSG00000125538, ENSG00000072062, ENSG00000156049, ENSG00000121879, ENSG00000149782, ENSG00000115594, ENSG00000154229, ENSG00000101333, ENSG00000145675, ENSG00000124570, ENSG00000060558, ENSG00000171608	PHYS.1.DC1vsNO	4.28659
(KEGG) Amphetamine addiction	0.000393984	0.00144004	0.498493	0.580787	1.91	40	ENSG00000107758, ENSG00000186298, ENSG00000125675, ENSG00000138814, ENSG00000058404, ENSG00000087460, ENSG00000221823, ENSG00000157613, ENSG00000072062, ENSG00000143578, ENSG00000196591, ENSG00000107175, ENSG00000172531, ENSG00000105464, ENSG00000125740, ENSG00000177606, ENSG00000128272, ENSG00000143933, ENSG00000182158, ENSG00000198668, ENSG00000154229	PHYS.1.DC1vsNO	0.0224571
(KEGG) Amyotrophic lateral sclerosis	6.71102e-05	0.000320526	0.538434	0.393973	1.67302	197	ENSG00000107758, ENSG00000136238, ENSG00000175197, ENSG00000087191, ENSG00000070540, ENSG00000100219, ENSG00000138814, ENSG00000175203, ENSG00000213585, ENSG00000138069, ENSG00000250479, ENSG00000023228, ENSG00000163636, ENSG00000157168, ENSG00000131966, ENSG00000185627, ENSG00000130204, ENSG00000159352, ENSG00000136930, ENSG00000094631, ENSG00000221823, ENSG00000159377, ENSG00000204843, ENSG00000100764, ENSG00000108344, ENSG00000175166, ENSG00000117118, ENSG00000140941, ENSG00000013275, ENSG00000136521, ENSG00000173692, ENSG00000167792, ENSG00000124164, ENSG00000126067, ENSG00000123240, ENSG00000101182, ENSG00000099341, ENSG00000008018, ENSG00000137171, ENSG00000130414, ENSG00000164258, ENSG00000165916, ENSG00000087088, ENSG00000104892, ENSG00000120948, ENSG00000134001, ENSG00000139180, ENSG00000131143, ENSG00000161011, ENSG00000137100, ENSG00000147123, ENSG00000128272, ENSG00000170759, ENSG00000213619, ENSG00000172071, ENSG00000110717, ENSG00000158864, ENSG00000161057, ENSG00000277791, ENSG00000115944, ENSG00000140990, ENSG00000197170, ENSG00000111775, ENSG00000174996, ENSG00000015475, ENSG00000143106, ENSG00000100804, ENSG00000104671, ENSG00000177169, ENSG00000118217, ENSG00000158828, ENSG00000142168, ENSG00000067182, ENSG00000136560, ENSG00000204370, ENSG00000002330, ENSG00000143252, ENSG00000115233, ENSG00000136986, ENSG00000119661, ENSG00000023287, ENSG00000004779, ENSG00000127184, ENSG00000165264, ENSG00000130706, ENSG00000131495, ENSG00000120910	PHYS.1.DC1vsNO	0.00382528
(KEGG) Antifolate resistance	0.111742	0.180594	0.183024	0.645713	1.35188	7	ENSG00000109320, ENSG00000125538	PHYS.1.DC1vsNO	6.36932
(KEGG) Antigen processing and presentation	0.898039	0.923077	0.0496901	-0.2342	-0.718377	32	ENSG00000001167	PHYS.1.DC1vsNO	51.1882
(KEGG) Apelin signaling pathway	1.32541e-07	2.23227e-06	0.690132	0.558811	2.15635	94	ENSG00000118523, ENSG00000101384, ENSG00000126934, ENSG00000156052, ENSG00000158186, ENSG00000107796, ENSG00000181929, ENSG00000127955, ENSG00000169032, ENSG00000172380, ENSG00000142208, ENSG00000105221, ENSG00000114450, ENSG00000078369, ENSG00000108064, ENSG00000072062, ENSG00000100030, ENSG00000127920, ENSG00000140941, ENSG00000102882, ENSG00000172354, ENSG00000068024, ENSG00000069966, ENSG00000120738, ENSG00000108840, ENSG00000171132, ENSG00000116604, ENSG00000065135, ENSG00000138031, ENSG00000068305, ENSG00000133703, ENSG00000176170, ENSG00000114353, ENSG00000152270, ENSG00000133818, ENSG00000174021, ENSG00000175387, ENSG00000213281, ENSG00000111725, ENSG00000109819, ENSG00000090020, ENSG00000074181, ENSG00000143933, ENSG00000137154, ENSG00000096433, ENSG00000065534, ENSG00000149782, ENSG00000106799	PHYS.1.DC1vsNO	7.55485e-06
(KEGG) Apoptosis	0.00305214	0.00794053	0.431708	0.403817	1.58371	108	ENSG00000164733, ENSG00000143384, ENSG00000175197, ENSG00000109320, ENSG00000116717, ENSG00000126934, ENSG00000014216, ENSG00000050748, ENSG00000169032, ENSG00000142208, ENSG00000120889, ENSG00000105221, ENSG00000105327, ENSG00000167552, ENSG00000107643, ENSG00000184009, ENSG00000153094, ENSG00000100030, ENSG00000102882, ENSG00000141682, ENSG00000141510, ENSG00000133703, ENSG00000006062, ENSG00000087088, ENSG00000143387, ENSG00000134001, ENSG00000109861, ENSG00000121879, ENSG00000213281, ENSG00000162909, ENSG00000117984, ENSG00000136848, ENSG00000135116, ENSG00000177606, ENSG00000143799, ENSG00000128272, ENSG00000160789, ENSG00000172071	PHYS.1.DC1vsNO	0.173972
(KEGG) Apoptosis - multiple species	0.679012	0.739114	0.0650878	0.285676	0.858685	26	ENSG00000050748, ENSG00000105327, ENSG00000107643, ENSG00000153094, ENSG00000141682, ENSG00000087088, ENSG00000015475, ENSG00000067182, ENSG00000064300, ENSG00000030110	PHYS.1.DC1vsNO	38.7037
(KEGG) Arachidonic acid metabolism	0.212551	0.30337	0.133555	0.359673	1.16239	35	ENSG00000073756, ENSG00000111144, ENSG00000095303, ENSG00000167468, ENSG00000140043, ENSG00000116711	PHYS.1.DC1vsNO	12.1154
(KEGG) Arginine and proline metabolism	0.378323	0.482324	0.0959207	0.317501	1.03764	38	ENSG00000130005, ENSG00000130066, ENSG00000102172, ENSG00000120053, ENSG00000143811, ENSG00000123505, ENSG00000065154, ENSG00000081181, ENSG00000122884, ENSG00000189221, ENSG00000002549, ENSG00000164904, ENSG00000159423	PHYS.1.DC1vsNO	21.5644
(KEGG) Arginine biosynthesis	0.327801	0.433456	0.105521	0.434757	1.10075	14	ENSG00000120053, ENSG00000148672, ENSG00000135423, ENSG00000081181, ENSG00000115419, ENSG00000130707, ENSG00000125166, ENSG00000135821, ENSG00000166123, ENSG00000126522	PHYS.1.DC1vsNO	18.6846
(KEGG) Arrhythmogenic right ventricular cardiomyopathy	0.475442	0.577931	0.0808589	0.421554	0.974714	10	ENSG00000173801, ENSG00000168036, ENSG00000046604, ENSG00000196569, ENSG00000152284	PHYS.1.DC1vsNO	27.1002
(KEGG) Ascorbate and aldarate metabolism	0.507014	0.596554	0.0785029	0.52337	0.984515	5	ENSG00000167165, ENSG00000169919, ENSG00000109814, ENSG00000117448	PHYS.1.DC1vsNO	28.8998
(KEGG) Autoimmune thyroid disease	0.720251	0.774839	0.0629395	-0.576836	-0.851487	2	ENSG00000114013	PHYS.1.DC1vsNO	41.0543
(KEGG) Autophagy - animal	0.0202465	0.0423457	0.352488	0.327711	1.34449	151	ENSG00000185950, ENSG00000070540, ENSG00000100644, ENSG00000185896, ENSG00000126934, ENSG00000136436, ENSG00000158186, ENSG00000050748, ENSG00000138069, ENSG00000169032, ENSG00000075785, ENSG00000142208, ENSG00000106052, ENSG00000105221, ENSG00000107643, ENSG00000072062, ENSG00000078804, ENSG00000100030, ENSG00000140941, ENSG00000102882, ENSG00000170296, ENSG00000106615, ENSG00000089289, ENSG00000123240, ENSG00000221983, ENSG00000106636, ENSG00000005893, ENSG00000133703, ENSG00000215305, ENSG00000204673, ENSG00000133818, ENSG00000139112, ENSG00000134001, ENSG00000121879, ENSG00000213281, ENSG00000175104	PHYS.1.DC1vsNO	1.15405
(KEGG) Autophagy - other	0.843621	0.872631	0.054794	0.260159	0.749458	22	ENSG00000170296, ENSG00000089289, ENSG00000139112, ENSG00000130734, ENSG00000144848, ENSG00000197548, ENSG00000057663, ENSG00000034713, ENSG00000104695, ENSG00000168397, ENSG00000198793, ENSG00000145782	PHYS.1.DC1vsNO	48.0864
(KEGG) Axon guidance	1.58825e-05	0.000101648	0.57561	0.446709	1.80991	142	ENSG00000107758, ENSG00000136238, ENSG00000101335, ENSG00000148498, ENSG00000111186, ENSG00000010810, ENSG00000138814, ENSG00000128340, ENSG00000058404, ENSG00000127955, ENSG00000114251, ENSG00000136040, ENSG00000067560, ENSG00000163785, ENSG00000150093, ENSG00000154380, ENSG00000221823, ENSG00000138623, ENSG00000118680, ENSG00000166333, ENSG00000100030, ENSG00000165410, ENSG00000107562, ENSG00000082701, ENSG00000106683, ENSG00000102882, ENSG00000172757, ENSG00000012171, ENSG00000138835, ENSG00000108947, ENSG00000101608, ENSG00000065135, ENSG00000133703, ENSG00000179295, ENSG00000065320, ENSG00000114353, ENSG00000164885, ENSG00000121879, ENSG00000213281, ENSG00000173156, ENSG00000204217, ENSG00000169398, ENSG00000196411, ENSG00000071051, ENSG00000084112, ENSG00000144857	PHYS.1.DC1vsNO	0.000905304
(KEGG) B cell receptor signaling pathway	0.0068682	0.0159263	0.407018	0.475619	1.66102	54	ENSG00000107758, ENSG00000136238, ENSG00000109320, ENSG00000138814, ENSG00000126934, ENSG00000128340, ENSG00000169032, ENSG00000142208, ENSG00000105221, ENSG00000142867, ENSG00000221823, ENSG00000100030, ENSG00000082701, ENSG00000102882, ENSG00000133703, ENSG00000160293, ENSG00000121879, ENSG00000213281, ENSG00000177606, ENSG00000172175, ENSG00000168918	PHYS.1.DC1vsNO	0.391487
(KEGG) Bacterial invasion of epithelial cells	0.000242671	0.00096323	0.518848	0.558968	1.92003	50	ENSG00000136238, ENSG00000044115, ENSG00000067560, ENSG00000115091, ENSG00000150093, ENSG00000150760, ENSG00000085733, ENSG00000112290, ENSG00000184009, ENSG00000106299, ENSG00000166333, ENSG00000115414, ENSG00000163466, ENSG00000138071, ENSG00000079805, ENSG00000158195, ENSG00000089159, ENSG00000121879, ENSG00000071205, ENSG00000169398, ENSG00000168036	PHYS.1.DC1vsNO	0.0138323
(KEGG) Basal cell carcinoma	0.105578	0.173256	0.193813	0.378553	1.28132	44	ENSG00000124762, ENSG00000111186, ENSG00000116717, ENSG00000114251, ENSG00000004975, ENSG00000155760, ENSG00000082701, ENSG00000134574, ENSG00000141510, ENSG00000107404, ENSG00000087088	PHYS.1.DC1vsNO	6.01793
(KEGG) Bile secretion	0.0446247	0.0849995	0.321776	0.654099	1.55618	11	ENSG00000087460, ENSG00000111700, ENSG00000072062, ENSG00000138031, ENSG00000186350, ENSG00000162104	PHYS.1.DC1vsNO	2.54361
(KEGG) Biosynthesis of amino acids	0.00101972	0.00316805	0.45506	0.510248	1.7723	53	ENSG00000067829, ENSG00000067225, ENSG00000152556, ENSG00000122729, ENSG00000100412, ENSG00000149925, ENSG00000092621, ENSG00000074800, ENSG00000163931, ENSG00000070669, ENSG00000062485, ENSG00000067057, ENSG00000166411, ENSG00000120053, ENSG00000101365, ENSG00000038274, ENSG00000173599, ENSG00000081181, ENSG00000182199, ENSG00000130707, ENSG00000102144, ENSG00000141959, ENSG00000177156, ENSG00000116761, ENSG00000111640	PHYS.1.DC1vsNO	0.0581239
(KEGG) Biosynthesis of cofactors	0.439922	0.547763	0.0843144	-0.26533	-1.01764	107	ENSG00000114491, ENSG00000160688, ENSG00000102967, ENSG00000178700, ENSG00000127125, ENSG00000160439, ENSG00000152782, ENSG00000144362, ENSG00000108439, ENSG00000176974, ENSG00000173614, ENSG00000152620, ENSG00000138621, ENSG00000131979, ENSG00000125779, ENSG00000148218, ENSG00000140650, ENSG00000006695, ENSG00000134326, ENSG00000178802, ENSG00000165695	PHYS.1.DC1vsNO	25.0756
(KEGG) Biosynthesis of nucleotide sugars	0.602386	0.685991	0.0692836	0.287251	0.912905	33	ENSG00000156515, ENSG00000112699, ENSG00000198380, ENSG00000079739, ENSG00000131459, ENSG00000095380, ENSG00000159921, ENSG00000104522, ENSG00000117308, ENSG00000105220	PHYS.1.DC1vsNO	34.336
(KEGG) Biosynthesis of unsaturated fatty acids	0.0921844	0.152845	0.208955	0.739304	1.39071	5	ENSG00000149485, ENSG00000134824, ENSG00000097021, ENSG00000119673, ENSG00000184227	PHYS.1.DC1vsNO	5.25451
(KEGG) Biotin metabolism	0.365344	0.471412	0.0992333	-0.761205	-1.12364	2	ENSG00000159267	PHYS.1.DC1vsNO	20.8246
(KEGG) Bladder cancer	0.00561256	0.0136062	0.407018	0.575347	1.75268	28	ENSG00000124762, ENSG00000126934, ENSG00000146648, ENSG00000169032, ENSG00000139687, ENSG00000135446, ENSG00000100030, ENSG00000102882, ENSG00000112242, ENSG00000141510, ENSG00000133703, ENSG00000213281, ENSG00000157764, ENSG00000196730, ENSG00000135679	PHYS.1.DC1vsNO	0.319916
(KEGG) Breast cancer	0.000576141	0.00196133	0.477271	0.433435	1.68284	105	ENSG00000124762, ENSG00000111186, ENSG00000162344, ENSG00000101384, ENSG00000116717, ENSG00000126934, ENSG00000146648, ENSG00000169032, ENSG00000114251, ENSG00000142208, ENSG00000139687, ENSG00000105221, ENSG00000138675, ENSG00000004975, ENSG00000135446, ENSG00000155760, ENSG00000100030, ENSG00000082701, ENSG00000129946, ENSG00000102882, ENSG00000112242, ENSG00000134574, ENSG00000124151, ENSG00000138685, ENSG00000141510, ENSG00000136997, ENSG00000107404, ENSG00000133703, ENSG00000148082, ENSG00000087088, ENSG00000121879, ENSG00000213281, ENSG00000077782, ENSG00000177606, ENSG00000168036, ENSG00000113712, ENSG00000074181	PHYS.1.DC1vsNO	0.03284
(KEGG) Butanoate metabolism	0.80083	0.837469	0.0576091	0.298603	0.75603	14	ENSG00000084754, ENSG00000120437, ENSG00000112972, ENSG00000081760, ENSG00000075239, ENSG00000127884	PHYS.1.DC1vsNO	45.6473
(KEGG) C-type lectin receptor signaling pathway	0.00113429	0.00345689	0.45506	0.451803	1.68632	81	ENSG00000107758, ENSG00000073756, ENSG00000109320, ENSG00000069399, ENSG00000138814, ENSG00000158186, ENSG00000050748, ENSG00000067560, ENSG00000142208, ENSG00000162889, ENSG00000179388, ENSG00000105221, ENSG00000142867, ENSG00000221823, ENSG00000173846, ENSG00000125538, ENSG00000107643, ENSG00000100030, ENSG00000102882, ENSG00000133703, ENSG00000179295, ENSG00000006062, ENSG00000133818, ENSG00000121879, ENSG00000213281, ENSG00000110944, ENSG00000177606, ENSG00000172175, ENSG00000196914, ENSG00000143933, ENSG00000096433, ENSG00000122877, ENSG00000163932, ENSG00000135679	PHYS.1.DC1vsNO	0.0646546
(KEGG) Caffeine metabolism	0.137787	0.215082	0.172324	-0.865713	-1.27791	2	ENSG00000171428, ENSG00000158125	PHYS.1.DC1vsNO	7.85386
(KEGG) Calcium signaling pathway	2.4586e-05	0.000154265	0.57561	0.457171	1.83015	127	ENSG00000107758, ENSG00000102755, ENSG00000162344, ENSG00000173511, ENSG00000165637, ENSG00000138814, ENSG00000005022, ENSG00000156052, ENSG00000213585, ENSG00000112715, ENSG00000058404, ENSG00000146648, ENSG00000087460, ENSG00000113721, ENSG00000138675, ENSG00000221823, ENSG00000120899, ENSG00000170962, ENSG00000072062, ENSG00000198363, ENSG00000134072, ENSG00000156049, ENSG00000138685, ENSG00000174437, ENSG00000180914, ENSG00000138031, ENSG00000019991, ENSG00000145431, ENSG00000181072, ENSG00000163235, ENSG00000161714, ENSG00000134853, ENSG00000160991, ENSG00000186815, ENSG00000105464, ENSG00000136160, ENSG00000089041, ENSG00000077782, ENSG00000151617, ENSG00000167323, ENSG00000143933, ENSG00000096433, ENSG00000065534, ENSG00000149782, ENSG00000156026, ENSG00000169252, ENSG00000198668, ENSG00000154229, ENSG00000175938, ENSG00000170425, ENSG00000141837, ENSG00000068078, ENSG00000168398, ENSG00000181104, ENSG00000100968, ENSG00000120910, ENSG00000196218, ENSG00000122420, ENSG00000168621, ENSG00000101333	PHYS.1.DC1vsNO	0.0014014
(KEGG) Carbohydrate digestion and absorption	0.267465	0.367334	0.116234	0.480114	1.17409	12	ENSG00000142208, ENSG00000105221, ENSG00000121879, ENSG00000149782, ENSG00000117020, ENSG00000101333, ENSG00000145675, ENSG00000171608	PHYS.1.DC1vsNO	15.2455
(KEGG) Carbon metabolism	0.000127121	0.000564982	0.518848	0.481343	1.80333	82	ENSG00000067829, ENSG00000067225, ENSG00000122729, ENSG00000156515, ENSG00000130313, ENSG00000091483, ENSG00000100412, ENSG00000149925, ENSG00000092621, ENSG00000131828, ENSG00000074800, ENSG00000163931, ENSG00000062485, ENSG00000114054, ENSG00000146701, ENSG00000150768, ENSG00000120437, ENSG00000065833, ENSG00000119689, ENSG00000142657, ENSG00000117118, ENSG00000166411, ENSG00000120053, ENSG00000101365, ENSG00000163541, ENSG00000131069, ENSG00000173599, ENSG00000148672, ENSG00000105220, ENSG00000182199, ENSG00000160211, ENSG00000075239, ENSG00000102144, ENSG00000082212, ENSG00000175198, ENSG00000177156, ENSG00000204370, ENSG00000143252, ENSG00000127884, ENSG00000111640	PHYS.1.DC1vsNO	0.00724589
(KEGG) Cardiac muscle contraction	0.353635	0.460012	0.0975449	0.472251	1.09193	10	ENSG00000198467, ENSG00000167460, ENSG00000198363, ENSG00000174437, ENSG00000143549, ENSG00000140416	PHYS.1.DC1vsNO	20.1572
(KEGG) Cell adhesion molecules	0.405295	0.510608	0.0916795	0.298629	1.02578	50	ENSG00000170017, ENSG00000018236, ENSG00000150093, ENSG00000204592, ENSG00000165246, ENSG00000166086, ENSG00000091129, ENSG00000204525, ENSG00000197646, ENSG00000116815, ENSG00000177707, ENSG00000158769, ENSG00000174469, ENSG00000169760, ENSG00000169992, ENSG00000110400, ENSG00000223865, ENSG00000142949, ENSG00000196126, ENSG00000090339, ENSG00000115232, ENSG00000130202, ENSG00000206503, ENSG00000108797, ENSG00000163531, ENSG00000169896, ENSG00000184564, ENSG00000231389, ENSG00000090863, ENSG00000013725, ENSG00000105426	PHYS.1.DC1vsNO	23.1018
(KEGG) Cell cycle	0.0406598	0.0783804	0.321776	0.339961	1.31979	104	ENSG00000124762, ENSG00000134058, ENSG00000105329, ENSG00000118007, ENSG00000116717, ENSG00000164754, ENSG00000101972, ENSG00000139687, ENSG00000135446, ENSG00000198176, ENSG00000133740, ENSG00000092969, ENSG00000166913, ENSG00000134308, ENSG00000108055, ENSG00000082701, ENSG00000112242, ENSG00000154473, ENSG00000141510, ENSG00000136997, ENSG00000166295, ENSG00000157456, ENSG00000119699, ENSG00000072501, ENSG00000164924, ENSG00000196591, ENSG00000175387	PHYS.1.DC1vsNO	2.31761
(KEGG) Cellular senescence	8.37192e-06	6.08867e-05	0.593325	0.464441	1.85616	130	ENSG00000124762, ENSG00000107758, ENSG00000109320, ENSG00000105329, ENSG00000186298, ENSG00000185650, ENSG00000165637, ENSG00000116717, ENSG00000138814, ENSG00000005022, ENSG00000126934, ENSG00000266094, ENSG00000014216, ENSG00000213585, ENSG00000158186, ENSG00000115008, ENSG00000169032, ENSG00000142208, ENSG00000162889, ENSG00000139687, ENSG00000105221, ENSG00000221823, ENSG00000135446, ENSG00000133740, ENSG00000092969, ENSG00000100030, ENSG00000204592, ENSG00000102882, ENSG00000112242, ENSG00000152518, ENSG00000141510, ENSG00000106615, ENSG00000136997, ENSG00000133703, ENSG00000072803, ENSG00000157456, ENSG00000119699, ENSG00000133818, ENSG00000204525, ENSG00000121879, ENSG00000175387, ENSG00000213281, ENSG00000172531, ENSG00000162909, ENSG00000110422, ENSG00000161011	PHYS.1.DC1vsNO	0.000477199
(KEGG) Central carbon metabolism in cancer	2.86337e-05	0.000172883	0.57561	0.586549	2.03009	52	ENSG00000100644, ENSG00000067225, ENSG00000152556, ENSG00000156515, ENSG00000126934, ENSG00000146648, ENSG00000169032, ENSG00000131828, ENSG00000142208, ENSG00000105221, ENSG00000113721, ENSG00000067057, ENSG00000100030, ENSG00000102882, ENSG00000117394, ENSG00000141510, ENSG00000105281, ENSG00000136997, ENSG00000133703, ENSG00000134333, ENSG00000134853, ENSG00000121879, ENSG00000213281, ENSG00000135423, ENSG00000077782	PHYS.1.DC1vsNO	0.00163212
(KEGG) Chagas disease	0.0258104	0.0526071	0.352488	0.391537	1.43083	75	ENSG00000109320, ENSG00000105329, ENSG00000159128, ENSG00000156052, ENSG00000050748, ENSG00000127955, ENSG00000087460, ENSG00000142208, ENSG00000105221, ENSG00000105568, ENSG00000125538, ENSG00000107643, ENSG00000092969, ENSG00000100030, ENSG00000102882, ENSG00000156049, ENSG00000065135, ENSG00000119699, ENSG00000114353, ENSG00000179218, ENSG00000121879, ENSG00000175387, ENSG00000175104	PHYS.1.DC1vsNO	1.47119
(KEGG) Chemical carcinogenesis - DNA adducts	0.260246	0.362081	0.119888	0.405476	1.14647	21	ENSG00000140465, ENSG00000138061, ENSG00000008394, ENSG00000117594, ENSG00000167165, ENSG00000134202, ENSG00000084207, ENSG00000148834, ENSG00000170899, ENSG00000143819, ENSG00000168765, ENSG00000143198, ENSG00000151632, ENSG00000085871, ENSG00000197448, ENSG00000167733	PHYS.1.DC1vsNO	14.834
(KEGG) Chemical carcinogenesis - reactive oxygen species	0.000225599	0.000927279	0.518848	0.445004	1.74546	111	ENSG00000136238, ENSG00000116044, ENSG00000109320, ENSG00000100644, ENSG00000126934, ENSG00000112715, ENSG00000050748, ENSG00000146648, ENSG00000169032, ENSG00000142208, ENSG00000158517, ENSG00000140465, ENSG00000105221, ENSG00000107643, ENSG00000138061, ENSG00000100030, ENSG00000117118, ENSG00000143322, ENSG00000102882, ENSG00000116701, ENSG00000008394, ENSG00000106546, ENSG00000133703, ENSG00000019991, ENSG00000134202, ENSG00000143727, ENSG00000179295, ENSG00000006062, ENSG00000121879, ENSG00000213281, ENSG00000121691, ENSG00000131143, ENSG00000169398, ENSG00000177606, ENSG00000115944, ENSG00000157764, ENSG00000111775, ENSG00000086991, ENSG00000163932, ENSG00000115825, ENSG00000148834, ENSG00000142168, ENSG00000196139, ENSG00000204370, ENSG00000002330, ENSG00000143252, ENSG00000197122, ENSG00000117020, ENSG00000127184, ENSG00000143437, ENSG00000170899, ENSG00000164919, ENSG00000170345, ENSG00000143819, ENSG00000168765, ENSG00000143198, ENSG00000151632, ENSG00000145675	PHYS.1.DC1vsNO	0.0128592
(KEGG) Chemical carcinogenesis - receptor activation	8.59433e-07	1.01859e-05	0.659444	0.512524	2.00198	106	ENSG00000109320, ENSG00000101384, ENSG00000102554, ENSG00000126934, ENSG00000146648, ENSG00000127955, ENSG00000169032, ENSG00000087460, ENSG00000142208, ENSG00000139687, ENSG00000140465, ENSG00000105221, ENSG00000138675, ENSG00000157613, ENSG00000071242, ENSG00000169083, ENSG00000138061, ENSG00000072062, ENSG00000100030, ENSG00000143578, ENSG00000102882, ENSG00000136997, ENSG00000008394, ENSG00000168610, ENSG00000106546, ENSG00000065135, ENSG00000138031, ENSG00000133703, ENSG00000167165, ENSG00000134202, ENSG00000114353, ENSG00000136826, ENSG00000121879, ENSG00000107175, ENSG00000213281, ENSG00000137486, ENSG00000177606, ENSG00000128272, ENSG00000113916, ENSG00000072133, ENSG00000182158, ENSG00000169252, ENSG00000148834, ENSG00000154229, ENSG00000002330, ENSG00000197122, ENSG00000186350, ENSG00000117020, ENSG00000111424, ENSG00000143437, ENSG00000170899, ENSG00000170345, ENSG00000110092, ENSG00000162104, ENSG00000143819, ENSG00000168765, ENSG00000143198, ENSG00000145675	PHYS.1.DC1vsNO	4.89877e-05
(KEGG) Chemokine signaling pathway	3.5958e-06	3.46943e-05	0.627257	0.481235	1.90652	121	ENSG00000136238, ENSG00000148498, ENSG00000109320, ENSG00000128340, ENSG00000156052, ENSG00000127955, ENSG00000169032, ENSG00000067560, ENSG00000172380, ENSG00000142208, ENSG00000158517, ENSG00000105221, ENSG00000114450, ENSG00000078369, ENSG00000120899, ENSG00000116473, ENSG00000072062, ENSG00000124875, ENSG00000100030, ENSG00000127920, ENSG00000107562, ENSG00000082701, ENSG00000129946, ENSG00000102882, ENSG00000172354, ENSG00000127314, ENSG00000069966, ENSG00000108688, ENSG00000168610, ENSG00000163739, ENSG00000065135, ENSG00000138031, ENSG00000133703, ENSG00000148082, ENSG00000114353, ENSG00000174021, ENSG00000089159, ENSG00000160293, ENSG00000121879, ENSG00000213281, ENSG00000137486, ENSG00000108700, ENSG00000169398	PHYS.1.DC1vsNO	0.000204961
(KEGG) Cholesterol metabolism	0.00094875	0.00297647	0.477271	0.675998	1.91137	21	ENSG00000130164, ENSG00000165637, ENSG00000213585, ENSG00000131748, ENSG00000165029, ENSG00000101558, ENSG00000141458, ENSG00000124164, ENSG00000007944, ENSG00000134243, ENSG00000130203	PHYS.1.DC1vsNO	0.0540787
(KEGG) Choline metabolism in cancer	3.79784e-06	3.47231e-05	0.627257	0.568375	2.05345	66	ENSG00000136238, ENSG00000100644, ENSG00000126934, ENSG00000128340, ENSG00000070214, ENSG00000050748, ENSG00000146648, ENSG00000169032, ENSG00000146477, ENSG00000142208, ENSG00000105221, ENSG00000113721, ENSG00000107643, ENSG00000170962, ENSG00000112290, ENSG00000100030, ENSG00000102882, ENSG00000143398, ENSG00000106615, ENSG00000133703, ENSG00000145431, ENSG00000158195, ENSG00000134853, ENSG00000121879, ENSG00000116711, ENSG00000213281, ENSG00000132970, ENSG00000177606, ENSG00000197208	PHYS.1.DC1vsNO	0.000216477
(KEGG) Cholinergic synapse	1.5628e-06	1.78605e-05	0.643552	0.601873	2.14128	59	ENSG00000010810, ENSG00000156052, ENSG00000058404, ENSG00000127955, ENSG00000169032, ENSG00000172380, ENSG00000142208, ENSG00000105221, ENSG00000114450, ENSG00000157613, ENSG00000078369, ENSG00000072062, ENSG00000100030, ENSG00000127920, ENSG00000143578, ENSG00000102882, ENSG00000172354, ENSG00000069966, ENSG00000065135, ENSG00000138031, ENSG00000133703, ENSG00000181072, ENSG00000114353, ENSG00000174021, ENSG00000121879, ENSG00000107175, ENSG00000213281, ENSG00000128272, ENSG00000096433, ENSG00000149782, ENSG00000182158, ENSG00000154229, ENSG00000087258, ENSG00000141837, ENSG00000117020	PHYS.1.DC1vsNO	8.90794e-05
(KEGG) Chronic myeloid leukemia	0.000150793	0.000634919	0.518848	0.497224	1.81521	74	ENSG00000124762, ENSG00000109320, ENSG00000105329, ENSG00000116717, ENSG00000126934, ENSG00000169032, ENSG00000142208, ENSG00000139687, ENSG00000105221, ENSG00000135446, ENSG00000092969, ENSG00000100030, ENSG00000129946, ENSG00000102882, ENSG00000112242, ENSG00000134574, ENSG00000141510, ENSG00000136997, ENSG00000133703, ENSG00000148082, ENSG00000119699, ENSG00000179295, ENSG00000087088, ENSG00000196591, ENSG00000121879, ENSG00000213281, ENSG00000159216	PHYS.1.DC1vsNO	0.00859522
(KEGG) Circadian entrainment	2.995e-05	0.000177481	0.57561	0.578192	2.0083	53	ENSG00000125675, ENSG00000156052, ENSG00000058404, ENSG00000127955, ENSG00000087460, ENSG00000172380, ENSG00000114450, ENSG00000078369, ENSG00000132326, ENSG00000072062, ENSG00000100030, ENSG00000127920, ENSG00000102882, ENSG00000172354, ENSG00000069966, ENSG00000065135, ENSG00000138031, ENSG00000114353, ENSG00000174021, ENSG00000105464, ENSG00000108551, ENSG00000143933, ENSG00000096433, ENSG00000149782, ENSG00000185532, ENSG00000198668, ENSG00000154229, ENSG00000087258, ENSG00000179094, ENSG00000196218, ENSG00000101333, ENSG00000170345, ENSG00000162104	PHYS.1.DC1vsNO	0.00170715
(KEGG) Circadian rhythm	0.0341836	0.0666996	0.321776	0.503837	1.56798	30	ENSG00000134107, ENSG00000126368, ENSG00000133794, ENSG00000181929, ENSG00000165030, ENSG00000132326, ENSG00000072803, ENSG00000123095, ENSG00000111725, ENSG00000005812	PHYS.1.DC1vsNO	1.94846
(KEGG) Citrate cycle (TCA cycle)	0.000297147	0.00111867	0.498493	0.657085	2.00167	28	ENSG00000067829, ENSG00000122729, ENSG00000091483, ENSG00000100412, ENSG00000131828, ENSG00000062485, ENSG00000146701, ENSG00000150768, ENSG00000119689, ENSG00000117118, ENSG00000166411, ENSG00000101365, ENSG00000163541, ENSG00000131473, ENSG00000173599	PHYS.1.DC1vsNO	0.0169374
(KEGG) Cocaine addiction	6.28235e-06	4.99355e-05	0.610527	0.724582	2.20729	28	ENSG00000109320, ENSG00000127955, ENSG00000087460, ENSG00000132535, ENSG00000157613, ENSG00000072062, ENSG00000143578, ENSG00000065135, ENSG00000114353, ENSG00000164885, ENSG00000107175, ENSG00000105464, ENSG00000125740, ENSG00000177606, ENSG00000176697, ENSG00000128272	PHYS.1.DC1vsNO	0.000358094
(KEGG) Colorectal cancer	6.52593e-06	4.99355e-05	0.610527	0.563788	2.04468	69	ENSG00000124762, ENSG00000136238, ENSG00000116717, ENSG00000126934, ENSG00000128340, ENSG00000050748, ENSG00000146648, ENSG00000169032, ENSG00000067560, ENSG00000142208, ENSG00000105221, ENSG00000105327, ENSG00000006451, ENSG00000109321, ENSG00000107643, ENSG00000153094, ENSG00000100030, ENSG00000082701, ENSG00000102882, ENSG00000141682, ENSG00000134574, ENSG00000141510, ENSG00000136997, ENSG00000133703, ENSG00000124882, ENSG00000087088, ENSG00000163235, ENSG00000121879, ENSG00000175387, ENSG00000213281, ENSG00000157500, ENSG00000177606, ENSG00000168036	PHYS.1.DC1vsNO	0.000371978
(KEGG) Complement and coagulation cascades	0.0567951	0.102104	0.271289	0.438781	1.40174	34	ENSG00000164220, ENSG00000135919, ENSG00000125730, ENSG00000149131, ENSG00000117525, ENSG00000003436, ENSG00000101000, ENSG00000182326, ENSG00000175899, ENSG00000168398, ENSG00000181104, ENSG00000159403, ENSG00000127241, ENSG00000178726, ENSG00000000971, ENSG00000117335, ENSG00000197632, ENSG00000184500	PHYS.1.DC1vsNO	3.23732
(KEGG) Coronavirus disease - COVID-19	4.03865e-07	5.61899e-06	0.674963	0.469068	1.94379	165	ENSG00000113070, ENSG00000109320, ENSG00000198242, ENSG00000196611, ENSG00000188846, ENSG00000105193, ENSG00000050748, ENSG00000146648, ENSG00000122406, ENSG00000108107, ENSG00000197728, ENSG00000137818, ENSG00000142541, ENSG00000148303, ENSG00000162244, ENSG00000105372, ENSG00000063177, ENSG00000115268, ENSG00000125538, ENSG00000107643, ENSG00000168028, ENSG00000197756, ENSG00000174444, ENSG00000129824, ENSG00000147403, ENSG00000174748, ENSG00000149273, ENSG00000100316, ENSG00000100030, ENSG00000177600, ENSG00000233927, ENSG00000105640, ENSG00000125730, ENSG00000102882, ENSG00000167526, ENSG00000108298, ENSG00000145592, ENSG00000114391, ENSG00000172809, ENSG00000168610, ENSG00000118181, ENSG00000109475, ENSG00000137876, ENSG00000221983, ENSG00000083845, ENSG00000182899, ENSG00000161016, ENSG00000170889, ENSG00000144713, ENSG00000089157, ENSG00000186468, ENSG00000147604, ENSG00000198918, ENSG00000121879, ENSG00000122026, ENSG00000175104, ENSG00000112306, ENSG00000182326, ENSG00000177606, ENSG00000071082, ENSG00000149968, ENSG00000116251, ENSG00000177954, ENSG00000142534, ENSG00000110700, ENSG00000142937, ENSG00000166441, ENSG00000142676, ENSG00000130255, ENSG00000140988, ENSG00000198034, ENSG00000125691, ENSG00000137154, ENSG00000008988, ENSG00000198755, ENSG00000164587, ENSG00000213741, ENSG00000229117, ENSG00000149806, ENSG00000163682, ENSG00000145425, ENSG00000067182, ENSG00000154229, ENSG00000171863, ENSG00000156482, ENSG00000089009, ENSG00000161970, ENSG00000197958, ENSG00000184216, ENSG00000159403, ENSG00000131469, ENSG00000108691, ENSG00000127241, ENSG00000138326, ENSG00000231500, ENSG00000134419, ENSG00000170345	PHYS.1.DC1vsNO	2.30203e-05
(KEGG) Cortisol synthesis and secretion	0.00201658	0.00561135	0.431708	0.570954	1.7966	31	ENSG00000082482, ENSG00000156052, ENSG00000087460, ENSG00000157613, ENSG00000072062, ENSG00000143578, ENSG00000138031, ENSG00000123358, ENSG00000107175, ENSG00000128272, ENSG00000096433, ENSG00000149782, ENSG00000182158	PHYS.1.DC1vsNO	0.114945
(KEGG) Cushing syndrome	0.000417465	0.00146801	0.498493	0.445497	1.73826	102	ENSG00000124762, ENSG00000111186, ENSG00000082482, ENSG00000126934, ENSG00000156052, ENSG00000058404, ENSG00000146648, ENSG00000127955, ENSG00000169032, ENSG00000114251, ENSG00000087460, ENSG00000139687, ENSG00000157613, ENSG00000004975, ENSG00000135446, ENSG00000116473, ENSG00000072062, ENSG00000155760, ENSG00000100030, ENSG00000143578, ENSG00000082701, ENSG00000102882, ENSG00000112242, ENSG00000127314, ENSG00000106546, ENSG00000065135, ENSG00000107404, ENSG00000138031, ENSG00000114353, ENSG00000123358, ENSG00000107175, ENSG00000110711, ENSG00000168036, ENSG00000108551, ENSG00000128272, ENSG00000138592, ENSG00000157764, ENSG00000096433, ENSG00000149782	PHYS.1.DC1vsNO	0.0237955
(KEGG) Cysteine and methionine metabolism	0.00549091	0.0134129	0.407018	0.513905	1.67952	38	ENSG00000092621, ENSG00000101444, ENSG00000146701, ENSG00000102172, ENSG00000128309, ENSG00000120053, ENSG00000132840, ENSG00000134333, ENSG00000038274, ENSG00000123505, ENSG00000168710, ENSG00000099810, ENSG00000145293, ENSG00000060982, ENSG00000149089, ENSG00000128311, ENSG00000116761, ENSG00000100983, ENSG00000182551	PHYS.1.DC1vsNO	0.312982
(KEGG) Cytokine-cytokine receptor interaction	0.00168176	0.00484833	0.45506	0.396654	1.5883	129	ENSG00000135960, ENSG00000196083, ENSG00000111321, ENSG00000105329, ENSG00000181634, ENSG00000159128, ENSG00000115008, ENSG00000150281, ENSG00000145623, ENSG00000120889, ENSG00000164761, ENSG00000095752, ENSG00000125538, ENSG00000092969, ENSG00000124875, ENSG00000131724, ENSG00000107562, ENSG00000130513, ENSG00000125726, ENSG00000144476, ENSG00000108688, ENSG00000163739, ENSG00000173530, ENSG00000119699, ENSG00000128342, ENSG00000134470, ENSG00000150782, ENSG00000204217, ENSG00000139567, ENSG00000110944, ENSG00000108700, ENSG00000239697, ENSG00000129048, ENSG00000184371, ENSG00000113494, ENSG00000163734, ENSG00000135414, ENSG00000006210, ENSG00000106799, ENSG00000109272, ENSG00000138696, ENSG00000108342, ENSG00000163735, ENSG00000115170, ENSG00000115594, ENSG00000067182, ENSG00000064300, ENSG00000125657	PHYS.1.DC1vsNO	0.0958606
(KEGG) Cytosolic DNA-sensing pathway	0.533465	0.623024	0.0749279	-0.302968	-0.948113	35	ENSG00000064012, ENSG00000137275, ENSG00000163568, ENSG00000160710, ENSG00000107201, ENSG00000271503, ENSG00000269335, ENSG00000168404, ENSG00000104365, ENSG00000168040, ENSG00000164305	PHYS.1.DC1vsNO	30.4075
(KEGG) D-Amino acid metabolism	0.132438	0.208769	0.168238	0.799539	1.29383	3	ENSG00000135423, ENSG00000133943, ENSG00000115419	PHYS.1.DC1vsNO	7.54894
(KEGG) Diabetic cardiomyopathy	0.000768005	0.00253363	0.477271	0.496911	1.78704	64	ENSG00000136238, ENSG00000109320, ENSG00000105329, ENSG00000128340, ENSG00000050748, ENSG00000058404, ENSG00000164692, ENSG00000131828, ENSG00000142208, ENSG00000158517, ENSG00000105221, ENSG00000107643, ENSG00000092969, ENSG00000168542, ENSG00000082701, ENSG00000108821, ENSG00000174437, ENSG00000116701, ENSG00000119699, ENSG00000087245, ENSG00000121879, ENSG00000175387, ENSG00000169047, ENSG00000143799	PHYS.1.DC1vsNO	0.0437763
(KEGG) Dilated cardiomyopathy	0.00658155	0.015486	0.407018	0.482482	1.65786	49	ENSG00000164171, ENSG00000132470, ENSG00000087460, ENSG00000137809, ENSG00000150093, ENSG00000091409, ENSG00000082781, ENSG00000198467, ENSG00000077943, ENSG00000167460, ENSG00000072062, ENSG00000184009, ENSG00000174437, ENSG00000138031, ENSG00000143549, ENSG00000140416	PHYS.1.DC1vsNO	0.375148
(KEGG) Dopaminergic synapse	1.88993e-07	2.87989e-06	0.690132	0.573703	2.15167	83	ENSG00000107758, ENSG00000186298, ENSG00000125675, ENSG00000133794, ENSG00000138814, ENSG00000156052, ENSG00000050748, ENSG00000058404, ENSG00000127955, ENSG00000087460, ENSG00000172380, ENSG00000142208, ENSG00000105221, ENSG00000114450, ENSG00000105568, ENSG00000157613, ENSG00000078369, ENSG00000107643, ENSG00000078304, ENSG00000072062, ENSG00000127920, ENSG00000143578, ENSG00000082701, ENSG00000172354, ENSG00000069966, ENSG00000065135, ENSG00000154001, ENSG00000092020, ENSG00000114353, ENSG00000174021, ENSG00000107175, ENSG00000172531, ENSG00000137486, ENSG00000128272, ENSG00000170759, ENSG00000143933, ENSG00000096433, ENSG00000149782, ENSG00000182158, ENSG00000198668, ENSG00000154229, ENSG00000087258, ENSG00000175470, ENSG00000141837, ENSG00000117020	PHYS.1.DC1vsNO	1.07726e-05
(KEGG) Drug metabolism - cytochrome P450	0.689218	0.747626	0.0656814	0.288603	0.842715	24	ENSG00000197894, ENSG00000008394, ENSG00000167165, ENSG00000134202, ENSG00000189221, ENSG00000006534, ENSG00000084207, ENSG00000148834, ENSG00000132746, ENSG00000170899, ENSG00000168765, ENSG00000143198, ENSG00000138356, ENSG00000085871, ENSG00000197448	PHYS.1.DC1vsNO	39.2854
(KEGG) Drug metabolism - other enzymes	0.376494	0.482324	0.0946646	0.308006	1.04253	44	ENSG00000178035, ENSG00000163655, ENSG00000198276, ENSG00000162368, ENSG00000158825, ENSG00000008394, ENSG00000188641, ENSG00000167165, ENSG00000134202, ENSG00000143179, ENSG00000169919, ENSG00000103202, ENSG00000084207, ENSG00000148834, ENSG00000243678, ENSG00000143156, ENSG00000167325, ENSG00000170899, ENSG00000168765, ENSG00000143198	PHYS.1.DC1vsNO	21.4602
(KEGG) ECM-receptor interaction	7.57527e-07	9.32341e-06	0.659444	0.612017	2.16719	57	ENSG00000026508, ENSG00000164171, ENSG00000132470, ENSG00000124145, ENSG00000164692, ENSG00000137809, ENSG00000150093, ENSG00000091409, ENSG00000082781, ENSG00000135862, ENSG00000077943, ENSG00000134871, ENSG00000108821, ENSG00000115414, ENSG00000138759, ENSG00000196878, ENSG00000142156, ENSG00000196776, ENSG00000187498, ENSG00000137801, ENSG00000142173, ENSG00000091136, ENSG00000112769, ENSG00000163359, ENSG00000041982, ENSG00000005884, ENSG00000213949, ENSG00000172037, ENSG00000196569, ENSG00000053747	PHYS.1.DC1vsNO	4.3179e-05
(KEGG) EGFR tyrosine kinase inhibitor resistance	0.000416709	0.00146801	0.498493	0.474826	1.73124	72	ENSG00000126934, ENSG00000112715, ENSG00000146648, ENSG00000169032, ENSG00000157168, ENSG00000142208, ENSG00000105221, ENSG00000113721, ENSG00000170962, ENSG00000153094, ENSG00000100030, ENSG00000082701, ENSG00000129946, ENSG00000102882, ENSG00000138685, ENSG00000183087, ENSG00000168610, ENSG00000133703, ENSG00000019991, ENSG00000145431, ENSG00000148082, ENSG00000087088, ENSG00000163235, ENSG00000134853, ENSG00000121879, ENSG00000213281	PHYS.1.DC1vsNO	0.0237524
(KEGG) Efferocytosis	0.00138938	0.00407892	0.45506	0.42038	1.6384	103	ENSG00000136238, ENSG00000073756, ENSG00000105329, ENSG00000140545, ENSG00000100644, ENSG00000168615, ENSG00000126934, ENSG00000058404, ENSG00000169032, ENSG00000138166, ENSG00000165029, ENSG00000075785, ENSG00000162889, ENSG00000150760, ENSG00000082781, ENSG00000170989, ENSG00000112697, ENSG00000120875, ENSG00000172216, ENSG00000100030, ENSG00000102882, ENSG00000177119, ENSG00000261371, ENSG00000058063, ENSG00000183087, ENSG00000174437, ENSG00000158050, ENSG00000215305, ENSG00000179295, ENSG00000132170, ENSG00000196776, ENSG00000179218, ENSG00000137801, ENSG00000108774, ENSG00000169398	PHYS.1.DC1vsNO	0.0791948
(KEGG) Endocrine and other factor-regulated calcium reabsorption	0.00542627	0.013357	0.407018	0.628598	1.77734	21	ENSG00000156052, ENSG00000069849, ENSG00000087460, ENSG00000163399, ENSG00000072062, ENSG00000104327, ENSG00000103769, ENSG00000137731, ENSG00000149782, ENSG00000154229, ENSG00000111424, ENSG00000168398, ENSG00000101333, ENSG00000162104	PHYS.1.DC1vsNO	0.309297
(KEGG) Endocrine resistance	4.67774e-05	0.000237599	0.557332	0.495887	1.85781	82	ENSG00000124762, ENSG00000113070, ENSG00000101384, ENSG00000126934, ENSG00000050748, ENSG00000146648, ENSG00000169032, ENSG00000087460, ENSG00000142208, ENSG00000139687, ENSG00000105221, ENSG00000135446, ENSG00000107643, ENSG00000072062, ENSG00000100030, ENSG00000129946, ENSG00000102882, ENSG00000112242, ENSG00000124151, ENSG00000141510, ENSG00000142453, ENSG00000138031, ENSG00000133703, ENSG00000148082, ENSG00000087088, ENSG00000087245, ENSG00000121879, ENSG00000213281, ENSG00000169398, ENSG00000177606, ENSG00000074181	PHYS.1.DC1vsNO	0.00266631
(KEGG) Endocytosis	0.000460999	0.00160347	0.498493	0.455237	1.73203	89	ENSG00000130164, ENSG00000069869, ENSG00000153071, ENSG00000142273, ENSG00000122705, ENSG00000146648, ENSG00000067560, ENSG00000108854, ENSG00000198742, ENSG00000141985, ENSG00000185359, ENSG00000170248, ENSG00000123124, ENSG00000006125, ENSG00000085832, ENSG00000078747, ENSG00000063245, ENSG00000049759, ENSG00000013016, ENSG00000183020, ENSG00000168118, ENSG00000140600, ENSG00000134853, ENSG00000127527, ENSG00000105974, ENSG00000175387, ENSG00000175104, ENSG00000137486, ENSG00000103769, ENSG00000147010, ENSG00000181852, ENSG00000141367, ENSG00000136738, ENSG00000175416, ENSG00000083937, ENSG00000106799, ENSG00000135679, ENSG00000125388, ENSG00000105971, ENSG00000119541, ENSG00000197122, ENSG00000198873, ENSG00000072134, ENSG00000068078, ENSG00000255112, ENSG00000196814, ENSG00000042753, ENSG00000009844, ENSG00000164695	PHYS.1.DC1vsNO	0.0262769
(KEGG) Endometrial cancer	0.0144529	0.0312944	0.38073	0.464511	1.58215	47	ENSG00000124762, ENSG00000116717, ENSG00000126934, ENSG00000146648, ENSG00000169032, ENSG00000142208, ENSG00000105221, ENSG00000166333, ENSG00000100030, ENSG00000082701, ENSG00000102882, ENSG00000134574, ENSG00000141510, ENSG00000136997, ENSG00000133703, ENSG00000087088, ENSG00000121879, ENSG00000213281	PHYS.1.DC1vsNO	0.823813
(KEGG) Epithelial cell signaling in Helicobacter pylori infection	0.118852	0.189218	0.184706	0.398102	1.28817	37	ENSG00000113070, ENSG00000109320, ENSG00000050748, ENSG00000146648, ENSG00000108262, ENSG00000107643, ENSG00000166086, ENSG00000163739, ENSG00000006062	PHYS.1.DC1vsNO	6.77459
(KEGG) Epstein-Barr virus infection	0.211087	0.302906	0.138022	0.279413	1.12	131	ENSG00000124762, ENSG00000136238, ENSG00000026508, ENSG00000069869, ENSG00000109320, ENSG00000116717, ENSG00000050748, ENSG00000142208, ENSG00000164105, ENSG00000139687, ENSG00000105221, ENSG00000135446, ENSG00000107643, ENSG00000026025, ENSG00000204592, ENSG00000112242, ENSG00000134574, ENSG00000141510, ENSG00000167004, ENSG00000136997, ENSG00000168610, ENSG00000138185, ENSG00000169375, ENSG00000006062, ENSG00000087088, ENSG00000164576, ENSG00000179218, ENSG00000204525, ENSG00000196591, ENSG00000121879, ENSG00000175104	PHYS.1.DC1vsNO	12.032
(KEGG) ErbB signaling pathway	0.00275628	0.00735009	0.431708	0.439043	1.61769	77	ENSG00000124762, ENSG00000113070, ENSG00000126934, ENSG00000050748, ENSG00000058404, ENSG00000146648, ENSG00000169032, ENSG00000157168, ENSG00000142208, ENSG00000105221, ENSG00000109321, ENSG00000107643, ENSG00000100030, ENSG00000082701, ENSG00000129946, ENSG00000143322, ENSG00000102882, ENSG00000136997, ENSG00000133703, ENSG00000124882, ENSG00000148082, ENSG00000163235, ENSG00000121879, ENSG00000213281, ENSG00000169398, ENSG00000177606, ENSG00000071051	PHYS.1.DC1vsNO	0.157108
(KEGG) Estrogen signaling pathway	3.68627e-06	3.46943e-05	0.627257	0.535349	2.00876	84	ENSG00000113070, ENSG00000126934, ENSG00000156052, ENSG00000146648, ENSG00000127955, ENSG00000169032, ENSG00000087460, ENSG00000142208, ENSG00000105221, ENSG00000157613, ENSG00000072062, ENSG00000100030, ENSG00000143578, ENSG00000129946, ENSG00000102882, ENSG00000124151, ENSG00000111057, ENSG00000065135, ENSG00000138031, ENSG00000171403, ENSG00000186847, ENSG00000133703, ENSG00000148082, ENSG00000114353, ENSG00000163235, ENSG00000087245, ENSG00000121879, ENSG00000107175, ENSG00000213281, ENSG00000117984, ENSG00000177606, ENSG00000128272, ENSG00000143933, ENSG00000096433, ENSG00000149782, ENSG00000163932, ENSG00000128422, ENSG00000182158, ENSG00000198668, ENSG00000197122, ENSG00000087258, ENSG00000117020	PHYS.1.DC1vsNO	0.000210118
(KEGG) Ether lipid metabolism	0.377734	0.482324	0.0943564	0.326427	1.03741	33	ENSG00000102886, ENSG00000007168, ENSG00000136960, ENSG00000240849, ENSG00000079462, ENSG00000176454, ENSG00000105223, ENSG00000116711, ENSG00000138018, ENSG00000087253, ENSG00000111666, ENSG00000162407	PHYS.1.DC1vsNO	21.5308
(KEGG) Fanconi anemia pathway	5.74969e-05	0.000283062	0.557332	-0.631915	-2.01476	38	ENSG00000122512, ENSG00000139618, ENSG00000187790, ENSG00000131944, ENSG00000175054, ENSG00000181544, ENSG00000198690, ENSG00000197299, ENSG00000100726, ENSG00000117748, ENSG00000177302, ENSG00000183161, ENSG00000012048, ENSG00000144554, ENSG00000178966, ENSG00000112039, ENSG00000158169, ENSG00000051180	PHYS.1.DC1vsNO	0.00327732
(KEGG) Fat digestion and absorption	0.994318	0.995893	0.0434507	0.220975	0.462638	7	ENSG00000204310, ENSG00000162407, ENSG00000185000, ENSG00000141934	PHYS.1.DC1vsNO	56.6761
(KEGG) Fatty acid biosynthesis	0.679061	0.739114	0.0626618	-0.332754	-0.836327	13	ENSG00000151093, ENSG00000100294, ENSG00000176715	PHYS.1.DC1vsNO	38.7065
(KEGG) Fatty acid degradation	0.721569	0.774839	0.0598603	-0.271533	-0.83289	32	ENSG00000137124, ENSG00000196344, ENSG00000113790, ENSG00000157184	PHYS.1.DC1vsNO	41.1294
(KEGG) Fatty acid elongation	0.023501	0.0488332	0.352488	0.545761	1.59788	23	ENSG00000196407, ENSG00000012660, ENSG00000084754, ENSG00000188921, ENSG00000099797, ENSG00000097021, ENSG00000074696, ENSG00000066322, ENSG00000149084, ENSG00000138029, ENSG00000127884, ENSG00000167315, ENSG00000119673, ENSG00000184227	PHYS.1.DC1vsNO	1.33956
(KEGG) Fatty acid metabolism	0.170478	0.25256	0.153159	0.371405	1.22142	40	ENSG00000084754, ENSG00000188921, ENSG00000120437, ENSG00000068366, ENSG00000149485, ENSG00000134824, ENSG00000072778, ENSG00000099797, ENSG00000123983, ENSG00000117054, ENSG00000169169, ENSG00000278540, ENSG00000151726, ENSG00000074696, ENSG00000169710, ENSG00000149084, ENSG00000075239, ENSG00000138029, ENSG00000127884, ENSG00000167315, ENSG00000110090, ENSG00000133835	PHYS.1.DC1vsNO	9.71726
(KEGG) Fc epsilon RI signaling pathway	0.00400483	0.0100121	0.407018	0.482202	1.65797	48	ENSG00000136238, ENSG00000010810, ENSG00000126934, ENSG00000128340, ENSG00000050748, ENSG00000169032, ENSG00000142208, ENSG00000105221, ENSG00000107643, ENSG00000100030, ENSG00000102882, ENSG00000133703, ENSG00000160293, ENSG00000121879, ENSG00000116711, ENSG00000213281	PHYS.1.DC1vsNO	0.228275
(KEGG) Fc gamma R-mediated phagocytosis	4.60097e-05	0.000237469	0.557332	0.515173	1.90907	79	ENSG00000136238, ENSG00000125753, ENSG00000128340, ENSG00000169032, ENSG00000142208, ENSG00000115091, ENSG00000150760, ENSG00000158517, ENSG00000277443, ENSG00000105221, ENSG00000136717, ENSG00000112290, ENSG00000100030, ENSG00000165410, ENSG00000106683, ENSG00000102882, ENSG00000172757, ENSG00000143398, ENSG00000151693, ENSG00000171132, ENSG00000163466, ENSG00000138071, ENSG00000079805, ENSG00000176170, ENSG00000158195, ENSG00000160293, ENSG00000121879, ENSG00000116711, ENSG00000132970	PHYS.1.DC1vsNO	0.00262255
(KEGG) Ferroptosis	0.0142221	0.0311717	0.38073	0.764948	1.66802	8	ENSG00000197111, ENSG00000167996, ENSG00000087086, ENSG00000141510, ENSG00000151012, ENSG00000072274	PHYS.1.DC1vsNO	0.810659
(KEGG) Fluid shear stress and atherosclerosis	0.000245551	0.00096323	0.498493	0.436576	1.71748	112	ENSG00000136238, ENSG00000116044, ENSG00000109320, ENSG00000096384, ENSG00000120129, ENSG00000128340, ENSG00000112715, ENSG00000050748, ENSG00000115008, ENSG00000124145, ENSG00000067560, ENSG00000142208, ENSG00000158517, ENSG00000105221, ENSG00000184900, ENSG00000125538, ENSG00000107643, ENSG00000184009, ENSG00000116584, ENSG00000261371, ENSG00000141510, ENSG00000078401, ENSG00000116701, ENSG00000008394, ENSG00000068305, ENSG00000134202, ENSG00000169439, ENSG00000188612, ENSG00000087245, ENSG00000121879, ENSG00000105974, ENSG00000204217, ENSG00000137764, ENSG00000161011, ENSG00000169398, ENSG00000177606, ENSG00000168036, ENSG00000130707, ENSG00000143933, ENSG00000138696, ENSG00000084207, ENSG00000115170, ENSG00000148834, ENSG00000105971, ENSG00000198668, ENSG00000115594, ENSG00000067182, ENSG00000067606, ENSG00000197122, ENSG00000117020, ENSG00000166598, ENSG00000075624, ENSG00000108691, ENSG00000170899, ENSG00000170345, ENSG00000168765, ENSG00000143198, ENSG00000145675, ENSG00000138448, ENSG00000178726, ENSG00000136810, ENSG00000171608, ENSG00000115884	PHYS.1.DC1vsNO	0.0139964
(KEGG) Focal adhesion	6.25564e-12	7.13941e-10	0.887075	0.551122	2.28382	165	ENSG00000136238, ENSG00000101335, ENSG00000102755, ENSG00000186298, ENSG00000164171, ENSG00000010810, ENSG00000125753, ENSG00000173511, ENSG00000132470, ENSG00000128340, ENSG00000112715, ENSG00000159840, ENSG00000050748, ENSG00000146648, ENSG00000134531, ENSG00000169032, ENSG00000164692, ENSG00000067560, ENSG00000137809, ENSG00000142208, ENSG00000072110, ENSG00000150093, ENSG00000091409, ENSG00000150760, ENSG00000082781, ENSG00000105221, ENSG00000113721, ENSG00000128591, ENSG00000135862, ENSG00000077943, ENSG00000116473, ENSG00000107643, ENSG00000170962, ENSG00000134871, ENSG00000118680, ENSG00000184009, ENSG00000166333, ENSG00000100030, ENSG00000082701, ENSG00000129946, ENSG00000102882, ENSG00000143398, ENSG00000127314, ENSG00000108821, ENSG00000101608, ENSG00000130402, ENSG00000115414, ENSG00000196878, ENSG00000019991, ENSG00000145431, ENSG00000148082, ENSG00000142156, ENSG00000134853, ENSG00000187498, ENSG00000137801, ENSG00000089159, ENSG00000160293, ENSG00000142173, ENSG00000121879, ENSG00000105974, ENSG00000172531, ENSG00000162909, ENSG00000091136, ENSG00000169398, ENSG00000112769, ENSG00000177606, ENSG00000163359, ENSG00000041982, ENSG00000168036, ENSG00000005884, ENSG00000171914	PHYS.1.DC1vsNO	3.56572e-10
(KEGG) Folate biosynthesis	0.356589	0.461978	0.0962406	-0.373307	-1.0611	22	ENSG00000178700, ENSG00000227471, ENSG00000075643, ENSG00000131979, ENSG00000129167, ENSG00000166228, ENSG00000159228	PHYS.1.DC1vsNO	20.3256
(KEGG) FoxO signaling pathway	3.36962e-05	0.000192127	0.557332	0.473636	1.83874	104	ENSG00000124762, ENSG00000185950, ENSG00000147364, ENSG00000105329, ENSG00000138764, ENSG00000116717, ENSG00000126934, ENSG00000050748, ENSG00000146648, ENSG00000181929, ENSG00000169032, ENSG00000142208, ENSG00000105221, ENSG00000173846, ENSG00000170989, ENSG00000107643, ENSG00000092969, ENSG00000153094, ENSG00000100030, ENSG00000102882, ENSG00000170296, ENSG00000168610, ENSG00000133703, ENSG00000157456, ENSG00000119699, ENSG00000139112, ENSG00000126457, ENSG00000121879, ENSG00000213281, ENSG00000111725, ENSG00000141349, ENSG00000121691, ENSG00000169047, ENSG00000113916, ENSG00000150907, ENSG00000157764, ENSG00000100889, ENSG00000106799, ENSG00000051128	PHYS.1.DC1vsNO	0.00192069
(KEGG) Fructose and mannose metabolism	0.381633	0.484613	0.095288	0.333785	1.02579	29	ENSG00000152556, ENSG00000156515, ENSG00000149925, ENSG00000112699, ENSG00000067057	PHYS.1.DC1vsNO	21.7531
(KEGG) GABAergic synapse	0.000227899	0.000927279	0.518848	0.613073	1.95854	34	ENSG00000127955, ENSG00000172380, ENSG00000114450, ENSG00000078369, ENSG00000072062, ENSG00000171723, ENSG00000127920, ENSG00000172354, ENSG00000170296, ENSG00000069966, ENSG00000065135, ENSG00000138031, ENSG00000114353, ENSG00000139112, ENSG00000174021	PHYS.1.DC1vsNO	0.0129903
(KEGG) Galactose metabolism	0.460446	0.571096	0.0843144	0.354702	0.993612	20	ENSG00000156515, ENSG00000079739, ENSG00000141349, ENSG00000102393, ENSG00000117308, ENSG00000086062, ENSG00000170266, ENSG00000085662, ENSG00000108479, ENSG00000156510	PHYS.1.DC1vsNO	26.2454
(KEGG) Gap junction	0.00153413	0.00446292	0.45506	0.486457	1.73067	59	ENSG00000126934, ENSG00000156052, ENSG00000146648, ENSG00000127955, ENSG00000169032, ENSG00000087460, ENSG00000113721, ENSG00000167552, ENSG00000170962, ENSG00000072062, ENSG00000196230, ENSG00000100030, ENSG00000102882, ENSG00000065135, ENSG00000138031, ENSG00000133703, ENSG00000145431, ENSG00000114353, ENSG00000134853, ENSG00000213281, ENSG00000137764, ENSG00000096433, ENSG00000176014, ENSG00000149782, ENSG00000185532, ENSG00000167553, ENSG00000154229, ENSG00000197122, ENSG00000123416	PHYS.1.DC1vsNO	0.0874453
(KEGG) Gastric acid secretion	0.000476104	0.00163821	0.498493	0.61072	1.94092	33	ENSG00000092820, ENSG00000156052, ENSG00000058404, ENSG00000127955, ENSG00000087460, ENSG00000072062, ENSG00000184009, ENSG00000065135, ENSG00000138031, ENSG00000114353, ENSG00000143933, ENSG00000096433, ENSG00000065534, ENSG00000149782, ENSG00000157005, ENSG00000198668, ENSG00000154229, ENSG00000075624, ENSG00000101333, ENSG00000162104, ENSG00000184502	PHYS.1.DC1vsNO	0.0271379
(KEGG) Gastric cancer	0.000249838	0.00096323	0.498493	0.445256	1.73922	106	ENSG00000124762, ENSG00000111186, ENSG00000105329, ENSG00000044115, ENSG00000162344, ENSG00000116717, ENSG00000126934, ENSG00000146648, ENSG00000169032, ENSG00000114251, ENSG00000142208, ENSG00000173801, ENSG00000139687, ENSG00000105221, ENSG00000138675, ENSG00000004975, ENSG00000092969, ENSG00000155760, ENSG00000100030, ENSG00000082701, ENSG00000129946, ENSG00000102882, ENSG00000112242, ENSG00000134574, ENSG00000138685, ENSG00000141510, ENSG00000136997, ENSG00000107404, ENSG00000133703, ENSG00000019991, ENSG00000148082, ENSG00000119699, ENSG00000087088, ENSG00000121879, ENSG00000175387, ENSG00000213281	PHYS.1.DC1vsNO	0.0142408
(KEGG) Glioma	0.000249838	0.00096323	0.498493	0.509765	1.82514	63	ENSG00000124762, ENSG00000116717, ENSG00000126934, ENSG00000058404, ENSG00000146648, ENSG00000169032, ENSG00000142208, ENSG00000139687, ENSG00000105221, ENSG00000113721, ENSG00000135446, ENSG00000100030, ENSG00000129946, ENSG00000102882, ENSG00000112242, ENSG00000134072, ENSG00000134574, ENSG00000141510, ENSG00000133703, ENSG00000148082, ENSG00000087088, ENSG00000163235, ENSG00000134853, ENSG00000121879, ENSG00000213281	PHYS.1.DC1vsNO	0.0142408
(KEGG) Glucagon signaling pathway	6.71008e-06	4.99355e-05	0.610527	0.576632	2.08033	65	ENSG00000107758, ENSG00000100504, ENSG00000067225, ENSG00000138814, ENSG00000156052, ENSG00000058404, ENSG00000181929, ENSG00000142178, ENSG00000087460, ENSG00000142208, ENSG00000105221, ENSG00000221823, ENSG00000157613, ENSG00000072062, ENSG00000143578, ENSG00000100994, ENSG00000169169, ENSG00000278540, ENSG00000152270, ENSG00000126457, ENSG00000107175, ENSG00000111725, ENSG00000141349, ENSG00000109819, ENSG00000128272, ENSG00000150907, ENSG00000100889, ENSG00000160741, ENSG00000143933, ENSG00000096433, ENSG00000149782	PHYS.1.DC1vsNO	0.000382475
(KEGG) Glutamatergic synapse	5.60878e-06	4.60208e-05	0.610527	0.605159	2.11341	54	ENSG00000107758, ENSG00000138814, ENSG00000156052, ENSG00000127955, ENSG00000087460, ENSG00000172380, ENSG00000132535, ENSG00000114450, ENSG00000221823, ENSG00000078369, ENSG00000072062, ENSG00000100030, ENSG00000127920, ENSG00000102882, ENSG00000172354, ENSG00000251322, ENSG00000069966, ENSG00000065135, ENSG00000138031, ENSG00000114353, ENSG00000174021, ENSG00000116711, ENSG00000105464, ENSG00000161681, ENSG00000096433, ENSG00000149782, ENSG00000051128, ENSG00000162105, ENSG00000154229, ENSG00000087258, ENSG00000141837, ENSG00000120910, ENSG00000101333, ENSG00000162104, ENSG00000173020, ENSG00000144935	PHYS.1.DC1vsNO	0.000319701
(KEGG) Glutathione metabolism	0.0471981	0.0888435	0.321776	0.433194	1.42462	40	ENSG00000166825, ENSG00000102172, ENSG00000167468, ENSG00000128965, ENSG00000142657, ENSG00000008394, ENSG00000134202, ENSG00000117592, ENSG00000160211, ENSG00000002549, ENSG00000084207, ENSG00000148834, ENSG00000233276, ENSG00000116157, ENSG00000100983, ENSG00000211445, ENSG00000170899, ENSG00000168765, ENSG00000143198, ENSG00000182054, ENSG00000023909, ENSG00000131067, ENSG00000085871, ENSG00000197448, ENSG00000104687	PHYS.1.DC1vsNO	2.69029
(KEGG) Glycerolipid metabolism	0.230616	0.325098	0.126254	-0.352358	-1.15799	45	ENSG00000137124, ENSG00000119927, ENSG00000158669, ENSG00000227471, ENSG00000132793, ENSG00000006530, ENSG00000172954, ENSG00000138678, ENSG00000160216, ENSG00000062282, ENSG00000026652, ENSG00000168237, ENSG00000172197, ENSG00000067113	PHYS.1.DC1vsNO	13.1451
(KEGG) Glycerophospholipid metabolism	0.811594	0.845961	0.0568864	0.230038	0.839798	74	ENSG00000156471, ENSG00000145214, ENSG00000111684, ENSG00000143845, ENSG00000120992, ENSG00000176454, ENSG00000134324, ENSG00000065357, ENSG00000105223, ENSG00000116711, ENSG00000204310, ENSG00000138018, ENSG00000087253, ENSG00000111666, ENSG00000011009, ENSG00000162407, ENSG00000174915, ENSG00000101577, ENSG00000101290	PHYS.1.DC1vsNO	46.2609
(KEGG) Glycine, serine and threonine metabolism	0.559671	0.646551	0.0747385	0.319104	0.919267	22	ENSG00000130005, ENSG00000092621, ENSG00000182199, ENSG00000164904, ENSG00000023330, ENSG00000116761, ENSG00000179761, ENSG00000146733	PHYS.1.DC1vsNO	31.9012
(KEGG) Glycolysis / Gluconeogenesis	0.202405	0.291755	0.13649	0.353143	1.19767	45	ENSG00000067225, ENSG00000152556, ENSG00000156515, ENSG00000149925, ENSG00000131828, ENSG00000074800, ENSG00000150768, ENSG00000197894, ENSG00000067057, ENSG00000079739, ENSG00000134333, ENSG00000131069, ENSG00000141349, ENSG00000105220, ENSG00000100889, ENSG00000164904, ENSG00000102144, ENSG00000006534, ENSG00000141959	PHYS.1.DC1vsNO	11.5371
(KEGG) Glycosaminoglycan biosynthesis - chondroitin sulfate / dermatan sulfate	0.46856	0.574479	0.0833634	-0.424899	-0.992139	10	ENSG00000015532, ENSG00000123989, ENSG00000149541, ENSG00000169826, ENSG00000131873	PHYS.1.DC1vsNO	26.7079
(KEGG) Glycosaminoglycan biosynthesis - heparan sulfate / heparin	0.624754	0.701479	0.0668966	0.395857	0.885949	9	ENSG00000182197, ENSG00000103489	PHYS.1.DC1vsNO	35.611
(KEGG) Glycosaminoglycan degradation	0.799163	0.837469	0.0580984	0.287366	0.765979	17	ENSG00000049860, ENSG00000127415, ENSG00000213614, ENSG00000169919, ENSG00000135677, ENSG00000113273, ENSG00000181523, ENSG00000170266	PHYS.1.DC1vsNO	45.5523
(KEGG) Glycosphingolipid biosynthesis - ganglio series	0.121807	0.192962	0.17822	0.590742	1.36591	10	ENSG00000008513, ENSG00000049860, ENSG00000111728, ENSG00000213614, ENSG00000136840, ENSG00000170266	PHYS.1.DC1vsNO	6.94303
(KEGG) Glycosphingolipid biosynthesis - globo and isoglobo series	0.0758483	0.129794	0.231127	0.604398	1.47802	12	ENSG00000008513, ENSG00000049860, ENSG00000174951, ENSG00000111728, ENSG00000213614, ENSG00000102393	PHYS.1.DC1vsNO	4.32335
(KEGG) Glycosphingolipid biosynthesis - lacto and neolacto series	0.263598	0.363584	0.120433	0.438786	1.16959	17	ENSG00000196371, ENSG00000110080, ENSG00000174951, ENSG00000111728, ENSG00000176597	PHYS.1.DC1vsNO	15.0251
(KEGG) Glycosylphosphatidylinositol (GPI)-anchor biosynthesis	0.000412041	0.00146801	0.498493	-0.672759	-1.92664	23	ENSG00000108474, ENSG00000100564, ENSG00000174227, ENSG00000087111, ENSG00000060642, ENSG00000136908, ENSG00000143315, ENSG00000154889	PHYS.1.DC1vsNO	0.0234864
(KEGG) Glyoxylate and dicarboxylate metabolism	0.0658436	0.115136	0.252961	0.511042	1.4722	22	ENSG00000122729, ENSG00000100412, ENSG00000062485, ENSG00000114054, ENSG00000146701, ENSG00000120437, ENSG00000131069, ENSG00000121691, ENSG00000182199, ENSG00000075239, ENSG00000175198	PHYS.1.DC1vsNO	3.75309
(KEGG) GnRH secretion	0.0115739	0.0261885	0.38073	0.524174	1.64738	32	ENSG00000126934, ENSG00000156052, ENSG00000169032, ENSG00000142208, ENSG00000105221, ENSG00000100030, ENSG00000102882, ENSG00000133703, ENSG00000121879, ENSG00000213281, ENSG00000137486, ENSG00000096433, ENSG00000149782, ENSG00000154229, ENSG00000117020, ENSG00000101333, ENSG00000133107, ENSG00000145675, ENSG00000144935, ENSG00000204681, ENSG00000171608, ENSG00000123104	PHYS.1.DC1vsNO	0.659713
(KEGG) GnRH signaling pathway	0.00213951	0.00590208	0.431708	0.46309	1.67594	68	ENSG00000113070, ENSG00000126934, ENSG00000156052, ENSG00000050748, ENSG00000058404, ENSG00000146648, ENSG00000169032, ENSG00000087460, ENSG00000120899, ENSG00000107643, ENSG00000072062, ENSG00000100030, ENSG00000157227, ENSG00000102882, ENSG00000120738, ENSG00000138031, ENSG00000133703, ENSG00000087245, ENSG00000116711, ENSG00000213281, ENSG00000095015, ENSG00000177606, ENSG00000128272, ENSG00000143933, ENSG00000096433, ENSG00000149782, ENSG00000163932	PHYS.1.DC1vsNO	0.121952
(KEGG) Graft-versus-host disease	0.488636	0.583907	0.0774768	0.47119	0.986494	7	ENSG00000204592, ENSG00000204525, ENSG00000206503	PHYS.1.DC1vsNO	27.8523
(KEGG) Growth hormone synthesis, secretion and action	1.33016e-05	8.86774e-05	0.593325	0.519624	1.96853	88	ENSG00000171223, ENSG00000185950, ENSG00000126934, ENSG00000156052, ENSG00000050748, ENSG00000127955, ENSG00000169032, ENSG00000087460, ENSG00000142208, ENSG00000105221, ENSG00000139874, ENSG00000157613, ENSG00000107643, ENSG00000072062, ENSG00000100030, ENSG00000143578, ENSG00000082701, ENSG00000129946, ENSG00000102882, ENSG00000168610, ENSG00000065135, ENSG00000138031, ENSG00000133703, ENSG00000148082, ENSG00000114353, ENSG00000121879, ENSG00000107175, ENSG00000213281, ENSG00000095015, ENSG00000169398, ENSG00000169047, ENSG00000128272	PHYS.1.DC1vsNO	0.000758191
(KEGG) HIF-1 signaling pathway	2.49619e-07	3.63083e-06	0.674963	0.570921	2.14123	83	ENSG00000124762, ENSG00000111321, ENSG00000102755, ENSG00000109320, ENSG00000100644, ENSG00000159128, ENSG00000102265, ENSG00000152556, ENSG00000156515, ENSG00000126934, ENSG00000112715, ENSG00000058404, ENSG00000146648, ENSG00000169032, ENSG00000149925, ENSG00000131828, ENSG00000074800, ENSG00000142208, ENSG00000105221, ENSG00000067057, ENSG00000100030, ENSG00000102882, ENSG00000117394, ENSG00000078401, ENSG00000168610, ENSG00000134333	PHYS.1.DC1vsNO	1.42283e-05
(KEGG) Hedgehog signaling pathway	0.11022	0.179038	0.190023	0.37956	1.28966	46	ENSG00000106012, ENSG00000036257, ENSG00000108854, ENSG00000198742, ENSG00000072062, ENSG00000151292, ENSG00000082701, ENSG00000173040, ENSG00000072803, ENSG00000180447, ENSG00000137486, ENSG00000113712, ENSG00000144857, ENSG00000133275, ENSG00000166813, ENSG00000055130, ENSG00000074047, ENSG00000054392, ENSG00000110092, ENSG00000173020, ENSG00000117425, ENSG00000143147, ENSG00000111087, ENSG00000171791, ENSG00000169118	PHYS.1.DC1vsNO	6.28257
(KEGG) Hepatitis B	0.15304	0.233204	0.16318	0.291177	1.16626	128	ENSG00000124762, ENSG00000109320, ENSG00000105329, ENSG00000126934, ENSG00000050748, ENSG00000169032, ENSG00000142208, ENSG00000179388, ENSG00000139687, ENSG00000105221, ENSG00000157613, ENSG00000120899, ENSG00000107643, ENSG00000092969, ENSG00000100030, ENSG00000143578, ENSG00000102882, ENSG00000112242, ENSG00000141510, ENSG00000136997, ENSG00000168610, ENSG00000133703, ENSG00000119699, ENSG00000071553, ENSG00000087088, ENSG00000121879, ENSG00000107175, ENSG00000213281, ENSG00000175104, ENSG00000095015, ENSG00000177606, ENSG00000128272	PHYS.1.DC1vsNO	8.72327
(KEGG) Hepatitis C	0.11691	0.187996	0.188204	0.312974	1.21514	105	ENSG00000124762, ENSG00000109320, ENSG00000126934, ENSG00000146648, ENSG00000169032, ENSG00000104408, ENSG00000142208, ENSG00000139687, ENSG00000105221, ENSG00000105568, ENSG00000135446, ENSG00000166913, ENSG00000100030, ENSG00000134308, ENSG00000082701, ENSG00000102882, ENSG00000112242, ENSG00000141510, ENSG00000136997, ENSG00000133703, ENSG00000087088, ENSG00000164924, ENSG00000134001, ENSG00000121879, ENSG00000213281, ENSG00000175104	PHYS.1.DC1vsNO	6.66388
(KEGG) Hepatocellular carcinoma	7.41701e-05	0.000343977	0.538434	0.426731	1.72462	138	ENSG00000124762, ENSG00000116044, ENSG00000111186, ENSG00000130024, ENSG00000105329, ENSG00000116717, ENSG00000126934, ENSG00000099956, ENSG00000146648, ENSG00000169032, ENSG00000114251, ENSG00000142208, ENSG00000139687, ENSG00000105221, ENSG00000167244, ENSG00000004975, ENSG00000135446, ENSG00000092969, ENSG00000155760, ENSG00000184009, ENSG00000100030, ENSG00000082701, ENSG00000129946, ENSG00000102882, ENSG00000112242, ENSG00000134574, ENSG00000141510, ENSG00000136997, ENSG00000008394, ENSG00000107404, ENSG00000133703, ENSG00000019991, ENSG00000148082, ENSG00000134202, ENSG00000119699, ENSG00000173473, ENSG00000087088, ENSG00000163235, ENSG00000136518, ENSG00000121879, ENSG00000175387, ENSG00000213281	PHYS.1.DC1vsNO	0.0042277
(KEGG) Herpes simplex virus 1 infection	9.55875e-13	3.0588e-10	0.91012	-0.450837	-2.0152	376	ENSG00000081386, ENSG00000197162, ENSG00000064012, ENSG00000160961, ENSG00000170100, ENSG00000124459, ENSG00000197933, ENSG00000164048, ENSG00000140987, ENSG00000196378, ENSG00000198169, ENSG00000175691, ENSG00000198464, ENSG00000187815, ENSG00000196357, ENSG00000005801, ENSG00000198298, ENSG00000167380, ENSG00000088876, ENSG00000181896, ENSG00000185252, ENSG00000136870, ENSG00000197857, ENSG00000180855, ENSG00000184939, ENSG00000229809, ENSG00000131115, ENSG00000197050, ENSG00000096654, ENSG00000196705, ENSG00000169957, ENSG00000169951, ENSG00000196417, ENSG00000075407, ENSG00000196597, ENSG00000115267, ENSG00000172936, ENSG00000176024, ENSG00000197362, ENSG00000102871, ENSG00000164342, ENSG00000249471, ENSG00000189180, ENSG00000168661, ENSG00000090612, ENSG00000167785, ENSG00000120868, ENSG00000198105, ENSG00000175395, ENSG00000197841, ENSG00000165699, ENSG00000256223, ENSG00000197779, ENSG00000137462, ENSG00000173041, ENSG00000171970, ENSG00000159882, ENSG00000147124, ENSG00000198039, ENSG00000117010, ENSG00000117461, ENSG00000198001, ENSG00000160352, ENSG00000181666, ENSG00000196152, ENSG00000127191, ENSG00000227124, ENSG00000263002, ENSG00000172888, ENSG00000256771, ENSG00000180479, ENSG00000131127, ENSG00000275111, ENSG00000142528, ENSG00000147118, ENSG00000187801, ENSG00000197128, ENSG00000105397, ENSG00000188785, ENSG00000167528, ENSG00000172006, ENSG00000267680, ENSG00000187607, ENSG00000196387, ENSG00000198440, ENSG00000166704, ENSG00000121406, ENSG00000178338, ENSG00000121417, ENSG00000125846, ENSG00000100324, ENSG00000107201, ENSG00000263465, ENSG00000198393, ENSG00000178935, ENSG00000105708, ENSG00000144026, ENSG00000130684, ENSG00000188283, ENSG00000197619, ENSG00000198046, ENSG00000096063, ENSG00000213793, ENSG00000135828, ENSG00000136866, ENSG00000159110, ENSG00000177873, ENSG00000182903, ENSG00000271503, ENSG00000189042, ENSG00000063587, ENSG00000175787, ENSG00000125945, ENSG00000164631, ENSG00000197016, ENSG00000186017, ENSG00000213020, ENSG00000146587, ENSG00000188321, ENSG00000089127, ENSG00000197385, ENSG00000197024, ENSG00000198551, ENSG00000121716, ENSG00000167766, ENSG00000269335, ENSG00000196605, ENSG00000159885, ENSG00000178665, ENSG00000167555	PHYS.1.DC1vsNO	5.44849e-11
(KEGG) Hippo signaling pathway	0.000795165	0.00259646	0.477271	0.407726	1.63035	126	ENSG00000104375, ENSG00000148498, ENSG00000118523, ENSG00000111186, ENSG00000105329, ENSG00000186298, ENSG00000044115, ENSG00000163558, ENSG00000150457, ENSG00000114251, ENSG00000019549, ENSG00000139926, ENSG00000132535, ENSG00000105327, ENSG00000105568, ENSG00000004975, ENSG00000109321, ENSG00000092969, ENSG00000155760, ENSG00000166913, ENSG00000184009, ENSG00000134308, ENSG00000082701, ENSG00000115738, ENSG00000136997, ENSG00000125968, ENSG00000107404, ENSG00000007866, ENSG00000072803, ENSG00000119699, ENSG00000164924, ENSG00000075711, ENSG00000175387, ENSG00000172531, ENSG00000114978, ENSG00000204217	PHYS.1.DC1vsNO	0.0453244
(KEGG) Hippo signaling pathway - multiple species	0.384778	0.486676	0.0968878	0.360572	1.05286	24	ENSG00000104375, ENSG00000150457, ENSG00000139926, ENSG00000007866, ENSG00000114978, ENSG00000137693, ENSG00000018408	PHYS.1.DC1vsNO	21.9323
(KEGG) Histidine metabolism	0.213307	0.30337	0.130777	-0.483804	-1.21597	13	ENSG00000137124	PHYS.1.DC1vsNO	12.1585
(KEGG) Homologous recombination	0.629771	0.702184	0.0650878	-0.330612	-0.887847	17	ENSG00000139618, ENSG00000185515, ENSG00000012048, ENSG00000104320	PHYS.1.DC1vsNO	35.8969
(KEGG) Human T-cell leukemia virus 1 infection	1.37966e-05	9.01002e-05	0.593325	0.43574	1.80382	160	ENSG00000124762, ENSG00000107758, ENSG00000111321, ENSG00000109320, ENSG00000105329, ENSG00000138814, ENSG00000126934, ENSG00000050748, ENSG00000169032, ENSG00000142208, ENSG00000139687, ENSG00000157557, ENSG00000105221, ENSG00000175592, ENSG00000221823, ENSG00000157613, ENSG00000135446, ENSG00000107643, ENSG00000092969, ENSG00000072062, ENSG00000100030, ENSG00000143578, ENSG00000204592, ENSG00000102882, ENSG00000112242, ENSG00000154473, ENSG00000141510, ENSG00000120738, ENSG00000127022, ENSG00000136997, ENSG00000138031, ENSG00000071564, ENSG00000133703, ENSG00000166295, ENSG00000157456, ENSG00000119699, ENSG00000006062, ENSG00000087088, ENSG00000134470, ENSG00000179218, ENSG00000204525, ENSG00000075711, ENSG00000121879, ENSG00000107175, ENSG00000175387, ENSG00000213281, ENSG00000160752, ENSG00000095015, ENSG00000177606, ENSG00000128272	PHYS.1.DC1vsNO	0.000786405
(KEGG) Human cytomegalovirus infection	1.15537e-07	2.05398e-06	0.704976	0.471537	1.95943	167	ENSG00000124762, ENSG00000107758, ENSG00000136238, ENSG00000073756, ENSG00000109320, ENSG00000138814, ENSG00000126934, ENSG00000128340, ENSG00000156052, ENSG00000112715, ENSG00000146648, ENSG00000127955, ENSG00000169032, ENSG00000087460, ENSG00000067560, ENSG00000172380, ENSG00000142208, ENSG00000139687, ENSG00000105221, ENSG00000114450, ENSG00000221823, ENSG00000157613, ENSG00000078369, ENSG00000120899, ENSG00000125538, ENSG00000135446, ENSG00000072062, ENSG00000100030, ENSG00000127920, ENSG00000143578, ENSG00000107562, ENSG00000082701, ENSG00000204592, ENSG00000102882, ENSG00000172354, ENSG00000112242, ENSG00000141510, ENSG00000069966, ENSG00000167004, ENSG00000106615, ENSG00000136997, ENSG00000076928, ENSG00000168610, ENSG00000065135, ENSG00000138031, ENSG00000133703, ENSG00000087088, ENSG00000114353, ENSG00000134853, ENSG00000174021, ENSG00000179218, ENSG00000204525, ENSG00000089159, ENSG00000121879, ENSG00000107175, ENSG00000213281	PHYS.1.DC1vsNO	6.58558e-06
(KEGG) Human immunodeficiency virus 1 infection	0.00105348	0.00324147	0.45506	0.374535	1.5446	158	ENSG00000107758, ENSG00000136238, ENSG00000109320, ENSG00000138814, ENSG00000126934, ENSG00000128340, ENSG00000156052, ENSG00000050748, ENSG00000127955, ENSG00000169032, ENSG00000172380, ENSG00000142208, ENSG00000105221, ENSG00000114450, ENSG00000167986, ENSG00000221823, ENSG00000078369, ENSG00000120899, ENSG00000107643, ENSG00000100030, ENSG00000127920, ENSG00000165410, ENSG00000204592, ENSG00000106683, ENSG00000102882, ENSG00000172354, ENSG00000172757, ENSG00000069966, ENSG00000167004, ENSG00000065135, ENSG00000182287, ENSG00000133703, ENSG00000072803, ENSG00000087088, ENSG00000114353, ENSG00000154582, ENSG00000174021, ENSG00000179218, ENSG00000204525, ENSG00000244509, ENSG00000089159, ENSG00000121879, ENSG00000213281, ENSG00000175104	PHYS.1.DC1vsNO	0.0600481
(KEGG) Human papillomavirus infection	0.000148706	0.000634478	0.518848	0.369898	1.60489	246	ENSG00000124762, ENSG00000073756, ENSG00000148498, ENSG00000111186, ENSG00000109320, ENSG00000164171, ENSG00000047249, ENSG00000101384, ENSG00000132470, ENSG00000126934, ENSG00000163558, ENSG00000112715, ENSG00000146648, ENSG00000169032, ENSG00000164692, ENSG00000114251, ENSG00000159720, ENSG00000087460, ENSG00000137809, ENSG00000142208, ENSG00000150093, ENSG00000091409, ENSG00000082781, ENSG00000139687, ENSG00000105221, ENSG00000113721, ENSG00000105568, ENSG00000157613, ENSG00000004975, ENSG00000135862, ENSG00000077943, ENSG00000135446, ENSG00000078304, ENSG00000134871, ENSG00000072062, ENSG00000155760, ENSG00000100764, ENSG00000100030, ENSG00000143578, ENSG00000082701, ENSG00000102882, ENSG00000108821, ENSG00000141510, ENSG00000106615, ENSG00000115414, ENSG00000196878, ENSG00000107404, ENSG00000154001, ENSG00000133703, ENSG00000092020, ENSG00000071553, ENSG00000142156, ENSG00000087088, ENSG00000187498, ENSG00000196591, ENSG00000137801, ENSG00000075711, ENSG00000089159, ENSG00000142173, ENSG00000121879, ENSG00000107175, ENSG00000213281, ENSG00000091136, ENSG00000169733, ENSG00000169398, ENSG00000112769, ENSG00000163359, ENSG00000041982, ENSG00000168036, ENSG00000005884, ENSG00000074181, ENSG00000150907, ENSG00000171148, ENSG00000213949, ENSG00000172037, ENSG00000131100, ENSG00000196569, ENSG00000114062, ENSG00000053747, ENSG00000114573, ENSG00000135679, ENSG00000182158, ENSG00000136888, ENSG00000155097, ENSG00000124171, ENSG00000161202	PHYS.1.DC1vsNO	0.00847623
(KEGG) Huntington disease	4.65548e-06	4.1382e-05	0.610527	0.477684	1.91329	128	ENSG00000087191, ENSG00000070540, ENSG00000122705, ENSG00000156052, ENSG00000050748, ENSG00000163636, ENSG00000185627, ENSG00000010256, ENSG00000132535, ENSG00000159352, ENSG00000136930, ENSG00000105327, ENSG00000157613, ENSG00000159377, ENSG00000108064, ENSG00000107643, ENSG00000179091, ENSG00000100764, ENSG00000108344, ENSG00000175166, ENSG00000143578, ENSG00000117118, ENSG00000140740, ENSG00000013275, ENSG00000141510, ENSG00000173692, ENSG00000126067, ENSG00000101182, ENSG00000099341, ENSG00000008018, ENSG00000137171, ENSG00000006125, ENSG00000169375, ENSG00000165916, ENSG00000087088, ENSG00000183020, ENSG00000104892, ENSG00000196591, ENSG00000107175, ENSG00000089902, ENSG00000176697, ENSG00000109819, ENSG00000156467, ENSG00000170759, ENSG00000161057, ENSG00000277791, ENSG00000141367, ENSG00000197170, ENSG00000175416, ENSG00000149782, ENSG00000174996, ENSG00000143106, ENSG00000100804, ENSG00000182158, ENSG00000177169, ENSG00000233276, ENSG00000142168, ENSG00000204370, ENSG00000114446, ENSG00000143252, ENSG00000115233, ENSG00000116157, ENSG00000084093, ENSG00000023287, ENSG00000042753, ENSG00000130706, ENSG00000108671, ENSG00000211445, ENSG00000101333	PHYS.1.DC1vsNO	0.000265362
(KEGG) Hypertrophic cardiomyopathy	0.0519751	0.0950401	0.287857	0.547355	1.50679	19	ENSG00000132470, ENSG00000150093, ENSG00000082781, ENSG00000198467, ENSG00000167460, ENSG00000184009, ENSG00000143549, ENSG00000140416	PHYS.1.DC1vsNO	2.96258
(KEGG) IL-17 signaling pathway	0.0323686	0.0636016	0.321776	0.388355	1.41872	70	ENSG00000073756, ENSG00000069956, ENSG00000109320, ENSG00000196611, ENSG00000050748, ENSG00000175592, ENSG00000125538, ENSG00000107643, ENSG00000124875, ENSG00000172216, ENSG00000100030, ENSG00000082701, ENSG00000102882, ENSG00000108688, ENSG00000163739, ENSG00000137745, ENSG00000136450, ENSG00000175104, ENSG00000125740, ENSG00000177606, ENSG00000149968, ENSG00000155313	PHYS.1.DC1vsNO	1.84501
(KEGG) Inflammatory bowel disease	0.118367	0.189218	0.184706	0.424236	1.30376	29	ENSG00000109320, ENSG00000105329, ENSG00000159128, ENSG00000092969, ENSG00000168610, ENSG00000119699, ENSG00000150782, ENSG00000175387, ENSG00000110944, ENSG00000177606	PHYS.1.DC1vsNO	6.74694
(KEGG) Inflammatory mediator regulation of TRP channels	0.0279369	0.056581	0.352488	0.401539	1.44405	64	ENSG00000196083, ENSG00000186298, ENSG00000156052, ENSG00000050748, ENSG00000058404, ENSG00000087460, ENSG00000125538, ENSG00000107643, ENSG00000072062, ENSG00000171132, ENSG00000138031, ENSG00000121879, ENSG00000116711, ENSG00000172531, ENSG00000143933, ENSG00000096433, ENSG00000149782, ENSG00000163932, ENSG00000198668, ENSG00000164251, ENSG00000115594, ENSG00000154229, ENSG00000197122, ENSG00000187688, ENSG00000168398, ENSG00000101333, ENSG00000162104, ENSG00000145675	PHYS.1.DC1vsNO	1.5924
(KEGG) Influenza A	0.504184	0.596554	0.0810802	0.253907	0.972033	92	ENSG00000109320, ENSG00000159128, ENSG00000126934, ENSG00000136436, ENSG00000115008, ENSG00000169032, ENSG00000142208, ENSG00000120889, ENSG00000105221, ENSG00000125538, ENSG00000100030, ENSG00000102882	PHYS.1.DC1vsNO	28.7385
(KEGG) Inositol phosphate metabolism	0.796512	0.837469	0.0546808	-0.234383	-0.827135	63	ENSG00000107789, ENSG00000143393, ENSG00000150867, ENSG00000276293, ENSG00000211456, ENSG00000122126, ENSG00000148384, ENSG00000159082, ENSG00000167103, ENSG00000133056, ENSG00000204084, ENSG00000132376, ENSG00000171862, ENSG00000197943, ENSG00000198825, ENSG00000108389, ENSG00000166908	PHYS.1.DC1vsNO	45.4012
(KEGG) Insulin resistance	4.08858e-05	0.000221753	0.557332	0.506198	1.87324	78	ENSG00000185950, ENSG00000109320, ENSG00000100504, ENSG00000186298, ENSG00000050748, ENSG00000181929, ENSG00000142208, ENSG00000105221, ENSG00000157613, ENSG00000071242, ENSG00000107643, ENSG00000072310, ENSG00000101255, ENSG00000143578, ENSG00000082701, ENSG00000100994, ENSG00000171132, ENSG00000168610, ENSG00000179295, ENSG00000121879, ENSG00000107175, ENSG00000172531, ENSG00000111725, ENSG00000141349, ENSG00000132825, ENSG00000169047, ENSG00000109819, ENSG00000150907, ENSG00000072133, ENSG00000100889, ENSG00000160741, ENSG00000119383, ENSG00000163932, ENSG00000119938, ENSG00000182158	PHYS.1.DC1vsNO	0.00233049
(KEGG) Insulin secretion	0.0503018	0.0935848	0.287857	0.474177	1.47568	30	ENSG00000156052, ENSG00000087460, ENSG00000157613, ENSG00000072062, ENSG00000143578, ENSG00000138031, ENSG00000107175, ENSG00000128272, ENSG00000096433, ENSG00000149782, ENSG00000182158, ENSG00000154229, ENSG00000101333, ENSG00000162104	PHYS.1.DC1vsNO	2.8672
(KEGG) Insulin signaling pathway	8.57644e-06	6.0988e-05	0.593325	0.479769	1.88965	114	ENSG00000185950, ENSG00000100504, ENSG00000186298, ENSG00000132589, ENSG00000156515, ENSG00000126934, ENSG00000163558, ENSG00000050748, ENSG00000181929, ENSG00000169032, ENSG00000108946, ENSG00000142208, ENSG00000105221, ENSG00000137312, ENSG00000107643, ENSG00000072062, ENSG00000072310, ENSG00000100030, ENSG00000082701, ENSG00000129946, ENSG00000102882, ENSG00000100994, ENSG00000106615, ENSG00000133703, ENSG00000148082, ENSG00000188191, ENSG00000119729, ENSG00000278540, ENSG00000152270, ENSG00000121879, ENSG00000213281, ENSG00000172531, ENSG00000111725, ENSG00000141349, ENSG00000132825, ENSG00000169047, ENSG00000109819, ENSG00000169710, ENSG00000150907, ENSG00000182473, ENSG00000068383, ENSG00000157764, ENSG00000100889, ENSG00000143933, ENSG00000137154, ENSG00000107263, ENSG00000079435, ENSG00000119938, ENSG00000151247, ENSG00000198668, ENSG00000002330, ENSG00000067606, ENSG00000099875, ENSG00000117020	PHYS.1.DC1vsNO	0.000488857
(KEGG) Intestinal immune network for IgA production	0.351297	0.458837	0.0988903	0.443931	1.08561	12	ENSG00000111321, ENSG00000107562, ENSG00000006062, ENSG00000134470	PHYS.1.DC1vsNO	20.024
(KEGG) JAK-STAT signaling pathway	0.0630081	0.111396	0.257206	0.334177	1.30391	102	ENSG00000124762, ENSG00000143384, ENSG00000159128, ENSG00000146648, ENSG00000150281, ENSG00000142208, ENSG00000145623, ENSG00000105221, ENSG00000113721, ENSG00000022267, ENSG00000095752, ENSG00000131724, ENSG00000137193, ENSG00000136997, ENSG00000168610, ENSG00000179295, ENSG00000128342, ENSG00000134470, ENSG00000134853, ENSG00000121879, ENSG00000110944	PHYS.1.DC1vsNO	3.59146
(KEGG) Kaposi sarcoma-associated herpesvirus infection	4.07283e-05	0.000221753	0.557332	0.450042	1.80207	129	ENSG00000124762, ENSG00000107758, ENSG00000136238, ENSG00000109320, ENSG00000100644, ENSG00000138814, ENSG00000126934, ENSG00000112715, ENSG00000050748, ENSG00000169032, ENSG00000172380, ENSG00000142208, ENSG00000162889, ENSG00000139687, ENSG00000105221, ENSG00000114450, ENSG00000221823, ENSG00000078369, ENSG00000135446, ENSG00000107643, ENSG00000128016, ENSG00000100030, ENSG00000127920, ENSG00000082701, ENSG00000140941, ENSG00000102882, ENSG00000172354, ENSG00000112242, ENSG00000138685, ENSG00000141510, ENSG00000069966, ENSG00000136997, ENSG00000168610, ENSG00000163739, ENSG00000133703	PHYS.1.DC1vsNO	0.00232151
(KEGG) Legionellosis	0.339357	0.445059	0.101351	0.335588	1.05598	31	ENSG00000109320, ENSG00000125538, ENSG00000125730, ENSG00000163739, ENSG00000185122, ENSG00000156508, ENSG00000150782, ENSG00000101210	PHYS.1.DC1vsNO	19.3434
(KEGG) Leishmaniasis	0.00567172	0.0136462	0.407018	0.476501	1.6492	52	ENSG00000073756, ENSG00000109320, ENSG00000105329, ENSG00000159128, ENSG00000115008, ENSG00000158517, ENSG00000125538, ENSG00000092969, ENSG00000100030, ENSG00000125730, ENSG00000102882, ENSG00000116701, ENSG00000156508, ENSG00000119699, ENSG00000101210, ENSG00000175104, ENSG00000177606	PHYS.1.DC1vsNO	0.323288
(KEGG) Leukocyte transendothelial migration	4.80321e-06	4.15413e-05	0.610527	0.584615	2.08975	62	ENSG00000136238, ENSG00000101335, ENSG00000154096, ENSG00000044115, ENSG00000092820, ENSG00000266094, ENSG00000128340, ENSG00000147065, ENSG00000127955, ENSG00000067560, ENSG00000150093, ENSG00000158517, ENSG00000120899, ENSG00000116473, ENSG00000118680, ENSG00000184009, ENSG00000107562, ENSG00000127314, ENSG00000261371, ENSG00000116701, ENSG00000101608, ENSG00000166086, ENSG00000065135, ENSG00000114353, ENSG00000079337, ENSG00000087245, ENSG00000089159, ENSG00000160293, ENSG00000121879, ENSG00000169398, ENSG00000168036	PHYS.1.DC1vsNO	0.000273783
(KEGG) Linoleic acid metabolism	0.60479	0.686287	0.0692836	-0.360824	-0.886983	12	ENSG00000163803, ENSG00000133328, ENSG00000184381, ENSG00000168970, ENSG00000188257, ENSG00000105499, ENSG00000127472	PHYS.1.DC1vsNO	34.4731
(KEGG) Lipid and atherosclerosis	0.000287196	0.00109408	0.498493	0.392563	1.61802	156	ENSG00000107758, ENSG00000136238, ENSG00000175197, ENSG00000109320, ENSG00000196611, ENSG00000100219, ENSG00000096384, ENSG00000138814, ENSG00000050748, ENSG00000058404, ENSG00000067560, ENSG00000142208, ENSG00000144381, ENSG00000158517, ENSG00000120889, ENSG00000140465, ENSG00000170606, ENSG00000105221, ENSG00000221823, ENSG00000125538, ENSG00000116473, ENSG00000107643, ENSG00000100030, ENSG00000082701, ENSG00000102882, ENSG00000127314, ENSG00000116701, ENSG00000076928, ENSG00000168610, ENSG00000163739, ENSG00000197530, ENSG00000133703, ENSG00000087088, ENSG00000132170, ENSG00000150782, ENSG00000134001, ENSG00000160293, ENSG00000121879, ENSG00000213281, ENSG00000175104, ENSG00000169398, ENSG00000177606, ENSG00000149968, ENSG00000128272, ENSG00000172071, ENSG00000163734, ENSG00000143933, ENSG00000149782, ENSG00000015475, ENSG00000174130, ENSG00000118217, ENSG00000198668, ENSG00000067182, ENSG00000136560, ENSG00000154229, ENSG00000002330, ENSG00000197122, ENSG00000186350, ENSG00000117020, ENSG00000028277, ENSG00000166598, ENSG00000184216, ENSG00000104689, ENSG00000120910, ENSG00000108691, ENSG00000101333, ENSG00000070831, ENSG00000170345	PHYS.1.DC1vsNO	0.0163702
(KEGG) Lipoic acid metabolism	0.274949	0.375999	0.115734	0.463428	1.15838	13	ENSG00000131828, ENSG00000150768, ENSG00000119689, ENSG00000197444, ENSG00000083123, ENSG00000168291, ENSG00000121897	PHYS.1.DC1vsNO	15.6721
(KEGG) Long-term depression	0.00179855	0.00509325	0.45506	0.51942	1.74897	43	ENSG00000125675, ENSG00000126934, ENSG00000156052, ENSG00000127955, ENSG00000169032, ENSG00000087460, ENSG00000105568, ENSG00000100030, ENSG00000102882, ENSG00000065135, ENSG00000133703, ENSG00000114353, ENSG00000116711, ENSG00000213281, ENSG00000157764, ENSG00000096433, ENSG00000149782, ENSG00000185532, ENSG00000154229, ENSG00000087258, ENSG00000141837, ENSG00000196218, ENSG00000101333	PHYS.1.DC1vsNO	0.102518
(KEGG) Long-term potentiation	3.38177e-06	3.46943e-05	0.627257	0.618899	2.12798	48	ENSG00000107758, ENSG00000186298, ENSG00000138814, ENSG00000126934, ENSG00000156052, ENSG00000058404, ENSG00000169032, ENSG00000221823, ENSG00000071242, ENSG00000116473, ENSG00000072062, ENSG00000100030, ENSG00000102882, ENSG00000127314, ENSG00000133703, ENSG00000079337, ENSG00000213281, ENSG00000172531, ENSG00000105464, ENSG00000128272, ENSG00000072133, ENSG00000157764, ENSG00000143933, ENSG00000096433, ENSG00000149782	PHYS.1.DC1vsNO	0.000192761
(KEGG) Longevity regulating pathway	0.0116212	0.0261885	0.38073	0.430843	1.55436	65	ENSG00000185950, ENSG00000109320, ENSG00000130766, ENSG00000181929, ENSG00000142208, ENSG00000105221, ENSG00000072062, ENSG00000141510, ENSG00000106615, ENSG00000138031, ENSG00000133703, ENSG00000204673, ENSG00000087088, ENSG00000132170, ENSG00000121879, ENSG00000213281, ENSG00000111725, ENSG00000157500, ENSG00000121691, ENSG00000169047, ENSG00000109819, ENSG00000150907	PHYS.1.DC1vsNO	0.662406
(KEGG) Longevity regulating pathway - multiple species	0.0623738	0.110887	0.321776	0.414712	1.4091	46	ENSG00000185950, ENSG00000181929, ENSG00000142208, ENSG00000105221, ENSG00000072062, ENSG00000138031, ENSG00000133703, ENSG00000204673, ENSG00000196591, ENSG00000121879, ENSG00000213281, ENSG00000111725, ENSG00000121691, ENSG00000169047, ENSG00000150907, ENSG00000148730, ENSG00000142168, ENSG00000057663, ENSG00000117020, ENSG00000109846	PHYS.1.DC1vsNO	3.55531
(KEGG) Lysine degradation	0.175097	0.258208	0.145516	-0.349205	-1.20367	54	ENSG00000137124, ENSG00000181555, ENSG00000143379, ENSG00000101945, ENSG00000113790, ENSG00000147548, ENSG00000181090, ENSG00000165671, ENSG00000136169, ENSG00000175309, ENSG00000116539, ENSG00000133247, ENSG00000109576, ENSG00000152455	PHYS.1.DC1vsNO	9.98054
(KEGG) MAPK signaling pathway	1.58233e-08	3.37564e-07	0.733762	0.447635	1.93178	234	ENSG00000107758, ENSG00000136238, ENSG00000196083, ENSG00000104375, ENSG00000175197, ENSG00000102755, ENSG00000139318, ENSG00000109320, ENSG00000105329, ENSG00000162344, ENSG00000173511, ENSG00000116717, ENSG00000138814, ENSG00000120129, ENSG00000126934, ENSG00000130159, ENSG00000128340, ENSG00000158186, ENSG00000112715, ENSG00000050748, ENSG00000115008, ENSG00000146648, ENSG00000169032, ENSG00000138166, ENSG00000172380, ENSG00000142208, ENSG00000162889, ENSG00000105221, ENSG00000113721, ENSG00000128591, ENSG00000138675, ENSG00000167244, ENSG00000221823, ENSG00000071242, ENSG00000109321, ENSG00000113319, ENSG00000125538, ENSG00000155903, ENSG00000116473, ENSG00000107643, ENSG00000109756, ENSG00000170962, ENSG00000092969, ENSG00000072062, ENSG00000120875, ENSG00000100030, ENSG00000102882, ENSG00000127314, ENSG00000011485, ENSG00000138685, ENSG00000141510, ENSG00000185652, ENSG00000136997, ENSG00000158050, ENSG00000011566, ENSG00000133703, ENSG00000124882, ENSG00000019991, ENSG00000145431, ENSG00000119699, ENSG00000006062, ENSG00000071054, ENSG00000163235, ENSG00000133818, ENSG00000134853, ENSG00000123358, ENSG00000116711, ENSG00000213281, ENSG00000175104, ENSG00000137486, ENSG00000137764, ENSG00000095015, ENSG00000077782, ENSG00000177606, ENSG00000176697, ENSG00000162302, ENSG00000128272, ENSG00000089022, ENSG00000117407, ENSG00000184371, ENSG00000121653, ENSG00000072133, ENSG00000157764	PHYS.1.DC1vsNO	9.01928e-07
(KEGG) Malaria	0.303797	0.406758	0.111463	-0.549623	-1.14956	7	ENSG00000172936, ENSG00000137462	PHYS.1.DC1vsNO	17.3165
(KEGG) Mannose type O-glycan biosynthesis	0.301455	0.405318	0.111011	0.409559	1.12746	19	ENSG00000196371, ENSG00000133424	PHYS.1.DC1vsNO	17.183
(KEGG) Maturity onset diabetes of the young	0.242485	0.338844	0.123257	0.65193	1.22635	5	ENSG00000130675, ENSG00000114315, ENSG00000182759	PHYS.1.DC1vsNO	13.8216
(KEGG) Measles	0.507071	0.596554	0.078921	0.251998	0.972415	94	ENSG00000109320, ENSG00000204628, ENSG00000147065, ENSG00000050748, ENSG00000115008, ENSG00000142208, ENSG00000105221, ENSG00000105327, ENSG00000125538, ENSG00000135446, ENSG00000107643, ENSG00000082701, ENSG00000141510, ENSG00000168610, ENSG00000087088, ENSG00000134001, ENSG00000121879, ENSG00000175104	PHYS.1.DC1vsNO	28.903
(KEGG) Melanogenesis	0.000821434	0.00262991	0.477271	0.477337	1.74379	70	ENSG00000111186, ENSG00000126934, ENSG00000156052, ENSG00000058404, ENSG00000127955, ENSG00000169032, ENSG00000114251, ENSG00000087460, ENSG00000157613, ENSG00000004975, ENSG00000072062, ENSG00000155760, ENSG00000100030, ENSG00000143578, ENSG00000082701, ENSG00000102882, ENSG00000078401, ENSG00000065135, ENSG00000107404, ENSG00000138031, ENSG00000133703, ENSG00000114353, ENSG00000107175, ENSG00000213281, ENSG00000136160, ENSG00000168036, ENSG00000143933, ENSG00000149782, ENSG00000182158, ENSG00000161202, ENSG00000198668, ENSG00000154229, ENSG00000087258	PHYS.1.DC1vsNO	0.0468217
(KEGG) Melanoma	8.03418e-05	0.000367277	0.538434	0.568187	1.96654	52	ENSG00000124762, ENSG00000162344, ENSG00000116717, ENSG00000126934, ENSG00000146648, ENSG00000169032, ENSG00000142208, ENSG00000139687, ENSG00000105221, ENSG00000113721, ENSG00000138675, ENSG00000135446, ENSG00000170962, ENSG00000100030, ENSG00000102882, ENSG00000112242, ENSG00000134574, ENSG00000138685, ENSG00000141510, ENSG00000133703, ENSG00000019991, ENSG00000145431, ENSG00000087088, ENSG00000134853, ENSG00000121879, ENSG00000213281, ENSG00000077782	PHYS.1.DC1vsNO	0.00457948
