## SupplementaryMaterials for "Anti-inflammatory effects of electrostimulation": Supplementary Tables.xlsx (part 87 of 93)

### Sheet: Table S6 (continued)
pathway	pval	padj	log2err	ES	NES	size	leadingEdge	Contrast	corrected_pval
(KEGG) Metabolic pathways	0.0107761	0.0246311	0.38073	0.24625	1.19159	990	ENSG00000196371, ENSG00000067829, ENSG00000178035, ENSG00000073756, ENSG00000083444, ENSG00000111144, ENSG00000105835, ENSG00000172053, ENSG00000156471, ENSG00000182197, ENSG00000130005, ENSG00000100504, ENSG00000113448, ENSG00000144130, ENSG00000067225, ENSG00000152556, ENSG00000122729, ENSG00000130066, ENSG00000156515, ENSG00000008513, ENSG00000130313, ENSG00000163527, ENSG00000172269, ENSG00000166825, ENSG00000119537, ENSG00000151151, ENSG00000091483, ENSG00000145214, ENSG00000100412, ENSG00000012660, ENSG00000143845, ENSG00000095303, ENSG00000102886, ENSG00000065911, ENSG00000256269, ENSG00000149925, ENSG00000103485, ENSG00000241360, ENSG00000092621, ENSG00000162496, ENSG00000131828, ENSG00000163655, ENSG00000143418, ENSG00000087053, ENSG00000074800, ENSG00000109452, ENSG00000118705, ENSG00000172292, ENSG00000163931, ENSG00000198276, ENSG00000138801, ENSG00000110080, ENSG00000070669, ENSG00000084754, ENSG00000101444, ENSG00000113161, ENSG00000062485, ENSG00000114054, ENSG00000052802, ENSG00000140465, ENSG00000143499, ENSG00000007168, ENSG00000162368, ENSG00000146701, ENSG00000150768, ENSG00000133424, ENSG00000131386, ENSG00000188921, ENSG00000049860, ENSG00000136960, ENSG00000067064, ENSG00000112699, ENSG00000120437, ENSG00000065833, ENSG00000177076, ENSG00000106049, ENSG00000119689, ENSG00000102172, ENSG00000100714, ENSG00000167468, ENSG00000068366, ENSG00000128309, ENSG00000154027, ENSG00000197894, ENSG00000240849, ENSG00000171155, ENSG00000128965, ENSG00000142657, ENSG00000138363, ENSG00000171723, ENSG00000067057, ENSG00000079462, ENSG00000143815, ENSG00000072778, ENSG00000090013, ENSG00000198380, ENSG00000112972, ENSG00000117118, ENSG00000198682, ENSG00000174951, ENSG00000198814, ENSG00000170634, ENSG00000139624, ENSG00000143398, ENSG00000160285, ENSG00000166411, ENSG00000112893, ENSG00000103489, ENSG00000176454, ENSG00000063601, ENSG00000156110, ENSG00000074416, ENSG00000158825, ENSG00000166741, ENSG00000079739, ENSG00000086696, ENSG00000123983, ENSG00000100994, ENSG00000120053, ENSG00000134324, ENSG00000008394, ENSG00000132840, ENSG00000104549, ENSG00000101365, ENSG00000143641, ENSG00000111885, ENSG00000172893, ENSG00000117643, ENSG00000111728, ENSG00000079459, ENSG00000126821, ENSG00000138031, ENSG00000043514, ENSG00000131459, ENSG00000135929, ENSG00000163902, ENSG00000167508, ENSG00000176170, ENSG00000163541, ENSG00000188641, ENSG00000065357, ENSG00000134333, ENSG00000112992, ENSG00000138185, ENSG00000117054, ENSG00000117594, ENSG00000128918, ENSG00000167165, ENSG00000127415, ENSG00000134202, ENSG00000143811, ENSG00000143727, ENSG00000135002, ENSG00000093010, ENSG00000143179, ENSG00000131473, ENSG00000278540, ENSG00000038274, ENSG00000185420, ENSG00000095380, ENSG00000101846, ENSG00000166986, ENSG00000123505, ENSG00000140057, ENSG00000089597, ENSG00000131069, ENSG00000152270, ENSG00000161714, ENSG00000135318, ENSG00000072042, ENSG00000168710, ENSG00000176597, ENSG00000099810, ENSG00000105223, ENSG00000161013, ENSG00000117592, ENSG00000065154, ENSG00000241973, ENSG00000173599, ENSG00000159921, ENSG00000081760, ENSG00000070731, ENSG00000121879, ENSG00000116711, ENSG00000148672, ENSG00000204310, ENSG00000135423, ENSG00000138018, ENSG00000105655, ENSG00000160752, ENSG00000151726, ENSG00000213614, ENSG00000116133, ENSG00000184588, ENSG00000141349, ENSG00000121691, ENSG00000111012, ENSG00000074696, ENSG00000145293, ENSG00000169919, ENSG00000001630, ENSG00000165092, ENSG00000100938, ENSG00000188266, ENSG00000068903, ENSG00000102393, ENSG00000169710, ENSG00000147155, ENSG00000035687, ENSG00000103202, ENSG00000196839, ENSG00000104522, ENSG00000087253, ENSG00000141429, ENSG00000120137, ENSG00000139684, ENSG00000105755, ENSG00000060982, ENSG00000117308, ENSG00000081181, ENSG00000133943, ENSG00000068383, ENSG00000122884, ENSG00000105220, ENSG00000168918, ENSG00000066322, ENSG00000183955, ENSG00000135677, ENSG00000100889, ENSG00000204386, ENSG00000115419, ENSG00000164172, ENSG00000182199, ENSG00000189221, ENSG00000149084, ENSG00000130707, ENSG00000111666, ENSG00000165905, ENSG00000078124, ENSG00000116337, ENSG00000120697, ENSG00000160211, ENSG00000100577, ENSG00000198931, ENSG00000114956, ENSG00000078269, ENSG00000134910, ENSG00000149782	PHYS.1.DC1vsNO	0.614237
(KEGG) Metabolism of xenobiotics by cytochrome P450	0.55102	0.641187	0.0751182	0.306925	0.943238	29	ENSG00000140465, ENSG00000138061, ENSG00000197894, ENSG00000008394, ENSG00000117594, ENSG00000167165, ENSG00000134202, ENSG00000006534, ENSG00000084207, ENSG00000148834, ENSG00000132746, ENSG00000170899, ENSG00000143819, ENSG00000168765, ENSG00000143198, ENSG00000085871, ENSG00000197448, ENSG00000167733	PHYS.1.DC1vsNO	31.4082
(KEGG) MicroRNAs in cancer	5.00183e-07	6.59831e-06	0.659444	0.485033	1.95652	135	ENSG00000124762, ENSG00000148516, ENSG00000073756, ENSG00000185950, ENSG00000026508, ENSG00000143384, ENSG00000113328, ENSG00000109320, ENSG00000092820, ENSG00000165119, ENSG00000126934, ENSG00000112715, ENSG00000146648, ENSG00000150593, ENSG00000169032, ENSG00000103275, ENSG00000067560, ENSG00000206075, ENSG00000277443, ENSG00000113721, ENSG00000122707, ENSG00000092969, ENSG00000026025, ENSG00000153094, ENSG00000100030, ENSG00000102882, ENSG00000112242, ENSG00000068024, ENSG00000159217, ENSG00000137193, ENSG00000141510, ENSG00000108840, ENSG00000136997, ENSG00000171132, ENSG00000168610, ENSG00000100234, ENSG00000133703, ENSG00000140416, ENSG00000134853, ENSG00000196591, ENSG00000137801, ENSG00000121879, ENSG00000213281, ENSG00000135423, ENSG00000137710, ENSG00000204217, ENSG00000139514, ENSG00000169047, ENSG00000041982	PHYS.1.DC1vsNO	2.85104e-05
(KEGG) Mineral absorption	0.989648	0.995893	0.0477342	-0.231682	-0.468451	6	ENSG00000165125	PHYS.1.DC1vsNO	56.4099
(KEGG) Mitophagy - animal	6.59285e-05	0.000319653	0.538434	0.5415	1.95358	65	ENSG00000121749, ENSG00000100644, ENSG00000104946, ENSG00000136436, ENSG00000158186, ENSG00000050748, ENSG00000104765, ENSG00000075785, ENSG00000070770, ENSG00000106052, ENSG00000101266, ENSG00000107643, ENSG00000196683, ENSG00000140941, ENSG00000170296, ENSG00000141510, ENSG00000123240, ENSG00000221983, ENSG00000133703, ENSG00000133818, ENSG00000139112, ENSG00000213281, ENSG00000161011, ENSG00000177606, ENSG00000164442, ENSG00000128272, ENSG00000172071, ENSG00000198925, ENSG00000138592, ENSG00000177169, ENSG00000158828, ENSG00000057663, ENSG00000197122, ENSG00000150991, ENSG00000116688	PHYS.1.DC1vsNO	0.00375792
(KEGG) Morphine addiction	0.000627435	0.00209145	0.477271	0.60626	1.90769	31	ENSG00000127955, ENSG00000087460, ENSG00000172380, ENSG00000114450, ENSG00000078369, ENSG00000072062, ENSG00000127920, ENSG00000172354, ENSG00000069966, ENSG00000065135, ENSG00000138031, ENSG00000114353, ENSG00000174021, ENSG00000137486, ENSG00000125388, ENSG00000154229, ENSG00000087258, ENSG00000198873, ENSG00000141837, ENSG00000162104, ENSG00000173020	PHYS.1.DC1vsNO	0.0357638
(KEGG) Mucin type O-glycan biosynthesis	0.624514	0.701479	0.0664364	-0.317427	-0.894554	21	ENSG00000187210, ENSG00000109586, ENSG00000106392	PHYS.1.DC1vsNO	35.5973
(KEGG) N-Glycan biosynthesis	0.486111	0.583907	0.0802023	0.286819	0.98618	48	ENSG00000163527, ENSG00000172269, ENSG00000104723, ENSG00000118705, ENSG00000112893, ENSG00000111885, ENSG00000117643, ENSG00000163902, ENSG00000198856, ENSG00000089597, ENSG00000161013	PHYS.1.DC1vsNO	27.7083
(KEGG) NF-kappa B signaling pathway	0.16701	0.248573	0.154191	0.326839	1.18082	66	ENSG00000135960, ENSG00000073756, ENSG00000111321, ENSG00000109320, ENSG00000116717, ENSG00000070770, ENSG00000125538, ENSG00000101266, ENSG00000107562	PHYS.1.DC1vsNO	9.51959
(KEGG) NOD-like receptor signaling pathway	0.554865	0.643322	0.0755015	0.241641	0.958767	118	ENSG00000164733, ENSG00000105835, ENSG00000109320, ENSG00000096384, ENSG00000050748, ENSG00000067560, ENSG00000125538, ENSG00000107643, ENSG00000100030, ENSG00000140941, ENSG00000102882, ENSG00000163565, ENSG00000170296, ENSG00000196954, ENSG00000165416, ENSG00000087077, ENSG00000163739	PHYS.1.DC1vsNO	31.6273
(KEGG) Natural killer cell mediated cytotoxicity	0.000593557	0.00199935	0.477271	0.494871	1.79474	69	ENSG00000107758, ENSG00000136238, ENSG00000010810, ENSG00000159128, ENSG00000138814, ENSG00000126934, ENSG00000128340, ENSG00000169032, ENSG00000120889, ENSG00000221823, ENSG00000120899, ENSG00000100030, ENSG00000129946, ENSG00000204592, ENSG00000102882, ENSG00000133703, ENSG00000148082, ENSG00000179295, ENSG00000204516, ENSG00000204525, ENSG00000160293, ENSG00000121879, ENSG00000213281	PHYS.1.DC1vsNO	0.0338327
(KEGG) Necroptosis	0.0960334	0.158406	0.208955	0.322253	1.25116	105	ENSG00000100504, ENSG00000159128, ENSG00000096384, ENSG00000165637, ENSG00000005022, ENSG00000014216, ENSG00000213585, ENSG00000050748, ENSG00000058404, ENSG00000156709, ENSG00000120889, ENSG00000167996, ENSG00000087086, ENSG00000125538, ENSG00000107643, ENSG00000113648, ENSG00000100994, ENSG00000168610, ENSG00000115561, ENSG00000196262, ENSG00000087088, ENSG00000116711, ENSG00000148672, ENSG00000162909, ENSG00000161011, ENSG00000184260, ENSG00000143799	PHYS.1.DC1vsNO	5.4739
(KEGG) Neuroactive ligand-receptor interaction	0.316733	0.420558	0.105125	0.320826	1.08592	44	ENSG00000148498, ENSG00000139874, ENSG00000164220, ENSG00000180155, ENSG00000125730, ENSG00000078401, ENSG00000180914, ENSG00000101856, ENSG00000136160, ENSG00000151617, ENSG00000113494, ENSG00000157005, ENSG00000164251, ENSG00000168398, ENSG00000181104	PHYS.1.DC1vsNO	18.0538
(KEGG) Neurotrophin signaling pathway	0.00117902	0.00355931	0.45506	0.419969	1.64045	106	ENSG00000136238, ENSG00000179222, ENSG00000109320, ENSG00000126934, ENSG00000050748, ENSG00000058404, ENSG00000169032, ENSG00000067560, ENSG00000142208, ENSG00000162889, ENSG00000105221, ENSG00000071242, ENSG00000116473, ENSG00000107643, ENSG00000090376, ENSG00000166225, ENSG00000100030, ENSG00000082701, ENSG00000129946, ENSG00000102882, ENSG00000127314, ENSG00000141510, ENSG00000185652, ENSG00000171606, ENSG00000133703, ENSG00000148082, ENSG00000179295, ENSG00000087088, ENSG00000121879, ENSG00000213281, ENSG00000175104, ENSG00000134243, ENSG00000137764, ENSG00000095015, ENSG00000111348, ENSG00000177606, ENSG00000176697, ENSG00000169047, ENSG00000128272	PHYS.1.DC1vsNO	0.0672042
(KEGG) Neutrophil extracellular trap formation	0.000851294	0.00269717	0.477271	0.496784	1.75914	57	ENSG00000136238, ENSG00000109320, ENSG00000165637, ENSG00000005022, ENSG00000126934, ENSG00000128340, ENSG00000213585, ENSG00000169032, ENSG00000142208, ENSG00000158517, ENSG00000105221, ENSG00000100030, ENSG00000125730, ENSG00000102882, ENSG00000196954, ENSG00000116701	PHYS.1.DC1vsNO	0.0485238
(KEGG) Nicotinate and nicotinamide metabolism	0.597959	0.683382	0.0709609	0.299356	0.919978	29	ENSG00000105835, ENSG00000144130, ENSG00000103485, ENSG00000166741, ENSG00000112992, ENSG00000135318, ENSG00000068903	PHYS.1.DC1vsNO	34.0837
(KEGG) Nitrogen metabolism	0.921305	0.940092	0.0475434	0.367761	0.595119	3	ENSG00000148672, ENSG00000135821	PHYS.1.DC1vsNO	52.5144
(KEGG) Non-alcoholic fatty liver disease	0.00600877	0.0143493	0.407018	0.448036	1.61127	64	ENSG00000136238, ENSG00000185950, ENSG00000175197, ENSG00000109320, ENSG00000100219, ENSG00000050748, ENSG00000115008, ENSG00000181929, ENSG00000142208, ENSG00000105221, ENSG00000125538, ENSG00000107643, ENSG00000072310, ENSG00000153094, ENSG00000082701, ENSG00000078747, ENSG00000087088, ENSG00000134001, ENSG00000121879, ENSG00000111725, ENSG00000177606, ENSG00000169047, ENSG00000128272, ENSG00000172071	PHYS.1.DC1vsNO	0.3425
(KEGG) Non-small cell lung cancer	0.00228938	0.0061563	0.431708	0.479004	1.7044	60	ENSG00000124762, ENSG00000116717, ENSG00000126934, ENSG00000266094, ENSG00000146648, ENSG00000169032, ENSG00000142208, ENSG00000139687, ENSG00000105221, ENSG00000135446, ENSG00000100030, ENSG00000102882, ENSG00000112242, ENSG00000134574, ENSG00000141510, ENSG00000168610, ENSG00000133703, ENSG00000019991, ENSG00000087088, ENSG00000163235, ENSG00000121879, ENSG00000213281	PHYS.1.DC1vsNO	0.130494
(KEGG) Notch signaling pathway	0.311475	0.415301	0.107972	0.312557	1.09155	54	ENSG00000101384, ENSG00000004975, ENSG00000138613, ENSG00000124788, ENSG00000133961, ENSG00000107404, ENSG00000140332, ENSG00000078747, ENSG00000196591, ENSG00000169733, ENSG00000074181, ENSG00000196498, ENSG00000205155, ENSG00000161202, ENSG00000065717, ENSG00000159692, ENSG00000128917, ENSG00000175029, ENSG00000114315, ENSG00000116478, ENSG00000114166, ENSG00000168214, ENSG00000117362, ENSG00000178498, ENSG00000100060, ENSG00000162736	PHYS.1.DC1vsNO	17.7541
(KEGG) Nucleotide metabolism	0.409938	0.513078	0.0919686	0.279354	1.01984	74	ENSG00000178035, ENSG00000144130, ENSG00000163655, ENSG00000198276, ENSG00000162368, ENSG00000154027, ENSG00000156110, ENSG00000158825, ENSG00000138185, ENSG00000143179, ENSG00000140057, ENSG00000135318, ENSG00000100938, ENSG00000035687, ENSG00000103202, ENSG00000196839, ENSG00000116337, ENSG00000198931, ENSG00000114956, ENSG00000197594, ENSG00000106992, ENSG00000162433, ENSG00000243678, ENSG00000143156, ENSG00000167325, ENSG00000155085	PHYS.1.DC1vsNO	23.3665
(KEGG) Olfactory transduction	0.156057	0.234453	0.159647	0.431758	1.2641	23	ENSG00000058404, ENSG00000078369, ENSG00000072062, ENSG00000138031, ENSG00000137486, ENSG00000143933, ENSG00000185532, ENSG00000198668	PHYS.1.DC1vsNO	8.89528
(KEGG) One carbon pool by folate	0.585106	0.67109	0.0741759	0.345342	0.901587	16	ENSG00000065911, ENSG00000100714, ENSG00000138363	PHYS.1.DC1vsNO	33.3511
(KEGG) Oocyte meiosis	0.0313095	0.0622301	0.321776	0.358695	1.37532	93	ENSG00000107758, ENSG00000186298, ENSG00000138814, ENSG00000058404, ENSG00000169032, ENSG00000105568, ENSG00000221823, ENSG00000113742, ENSG00000071242, ENSG00000169083, ENSG00000078304, ENSG00000072062, ENSG00000166913, ENSG00000100030, ENSG00000134308, ENSG00000102882, ENSG00000138031, ENSG00000154001, ENSG00000166295, ENSG00000072803, ENSG00000157456, ENSG00000164924, ENSG00000137449, ENSG00000172531, ENSG00000164611, ENSG00000072133, ENSG00000143933, ENSG00000096433, ENSG00000117399, ENSG00000055130, ENSG00000134057	PHYS.1.DC1vsNO	1.78464
(KEGG) Osteoclast differentiation	3.58488e-06	3.46943e-05	0.627257	0.519507	1.9919	93	ENSG00000171223, ENSG00000107758, ENSG00000136238, ENSG00000109320, ENSG00000105329, ENSG00000115641, ENSG00000010810, ENSG00000159128, ENSG00000138814, ENSG00000050748, ENSG00000115008, ENSG00000169032, ENSG00000142208, ENSG00000158517, ENSG00000105221, ENSG00000164761, ENSG00000175592, ENSG00000221823, ENSG00000125538, ENSG00000107643, ENSG00000092969, ENSG00000100030, ENSG00000102882, ENSG00000174437, ENSG00000116701, ENSG00000006062, ENSG00000132170, ENSG00000143387, ENSG00000121879, ENSG00000175104, ENSG00000125740, ENSG00000161011, ENSG00000177606	PHYS.1.DC1vsNO	0.000204338
(KEGG) Ovarian steroidogenesis	0.057377	0.102573	0.271289	0.53223	1.50487	21	ENSG00000087460, ENSG00000072062, ENSG00000086696, ENSG00000138031, ENSG00000116711, ENSG00000196139, ENSG00000119673, ENSG00000184227, ENSG00000162104, ENSG00000108786, ENSG00000174233	PHYS.1.DC1vsNO	3.27049
(KEGG) Oxidative phosphorylation	0.00511223	0.0126815	0.407018	0.515222	1.68382	38	ENSG00000047249, ENSG00000159720, ENSG00000180817, ENSG00000165629, ENSG00000152234, ENSG00000135390, ENSG00000071553, ENSG00000116459, ENSG00000110955, ENSG00000107902, ENSG00000167863, ENSG00000154518, ENSG00000131100, ENSG00000114573, ENSG00000136888, ENSG00000155097	PHYS.1.DC1vsNO	0.291397
(KEGG) Oxytocin signaling pathway	3.65587e-06	3.46943e-05	0.627257	0.510259	1.9887	103	ENSG00000124762, ENSG00000107758, ENSG00000167658, ENSG00000073756, ENSG00000101335, ENSG00000186298, ENSG00000138814, ENSG00000126934, ENSG00000156052, ENSG00000058404, ENSG00000146648, ENSG00000181929, ENSG00000127955, ENSG00000169032, ENSG00000087460, ENSG00000067560, ENSG00000221823, ENSG00000072062, ENSG00000184009, ENSG00000100030, ENSG00000102882, ENSG00000134072, ENSG00000180914, ENSG00000065135, ENSG00000138031, ENSG00000133703, ENSG00000114353, ENSG00000116711, ENSG00000213281, ENSG00000172531, ENSG00000111725, ENSG00000137764, ENSG00000177606	PHYS.1.DC1vsNO	0.000208385
(KEGG) PD-L1 expression and PD-1 checkpoint pathway in cancer	0.011814	0.0262534	0.38073	0.427866	1.54756	67	ENSG00000107758, ENSG00000109320, ENSG00000100644, ENSG00000159128, ENSG00000138814, ENSG00000126934, ENSG00000146648, ENSG00000169032, ENSG00000142208, ENSG00000070770, ENSG00000105221, ENSG00000221823, ENSG00000101266, ENSG00000100030, ENSG00000102882, ENSG00000168610, ENSG00000133703, ENSG00000179295, ENSG00000121879, ENSG00000213281, ENSG00000175104	PHYS.1.DC1vsNO	0.6734
(KEGG) PI3K-Akt signaling pathway	2.10293e-10	9.61341e-09	0.826657	0.463532	2.01346	254	ENSG00000124762, ENSG00000136238, ENSG00000063046, ENSG00000143384, ENSG00000102755, ENSG00000109320, ENSG00000164171, ENSG00000162344, ENSG00000096384, ENSG00000173511, ENSG00000132470, ENSG00000126934, ENSG00000112715, ENSG00000146648, ENSG00000169032, ENSG00000164692, ENSG00000137809, ENSG00000172380, ENSG00000142208, ENSG00000150093, ENSG00000091409, ENSG00000145623, ENSG00000082781, ENSG00000105221, ENSG00000114450, ENSG00000113721, ENSG00000138675, ENSG00000105568, ENSG00000167244, ENSG00000157613, ENSG00000078369, ENSG00000109321, ENSG00000135862, ENSG00000077943, ENSG00000135446, ENSG00000170962, ENSG00000078304, ENSG00000134871, ENSG00000166913, ENSG00000153094, ENSG00000100030, ENSG00000127920, ENSG00000143578, ENSG00000134308, ENSG00000082701, ENSG00000102882, ENSG00000172354, ENSG00000108821, ENSG00000138685, ENSG00000141510, ENSG00000069966, ENSG00000185652, ENSG00000106615, ENSG00000136997, ENSG00000115414, ENSG00000196878, ENSG00000154001, ENSG00000133703, ENSG00000124882, ENSG00000019991, ENSG00000145431, ENSG00000092020, ENSG00000105401, ENSG00000181072, ENSG00000142156, ENSG00000163235, ENSG00000164924, ENSG00000134853, ENSG00000174021, ENSG00000187498, ENSG00000137801, ENSG00000123358, ENSG00000142173, ENSG00000121879, ENSG00000107175, ENSG00000213281, ENSG00000091136, ENSG00000141349, ENSG00000169398, ENSG00000112769, ENSG00000077782, ENSG00000176697, ENSG00000163359, ENSG00000169047, ENSG00000041982, ENSG00000128272, ENSG00000005884, ENSG00000117407, ENSG00000213949, ENSG00000184371, ENSG00000113494, ENSG00000100889, ENSG00000160741, ENSG00000040199, ENSG00000137154, ENSG00000172037, ENSG00000196569, ENSG00000187391, ENSG00000108342, ENSG00000053747, ENSG00000135679, ENSG00000182158, ENSG00000184349, ENSG00000151247, ENSG00000154229, ENSG00000064300, ENSG00000171517, ENSG00000002330, ENSG00000186350, ENSG00000175470, ENSG00000117020, ENSG00000050555, ENSG00000108953, ENSG00000166598, ENSG00000068078, ENSG00000123143	PHYS.1.DC1vsNO	1.19867e-08
(KEGG) PPAR signaling pathway	0.011757	0.0262534	0.38073	0.457178	1.53939	43	ENSG00000196611, ENSG00000065833, ENSG00000068366, ENSG00000134824, ENSG00000166333, ENSG00000100979, ENSG00000112972, ENSG00000198814, ENSG00000099194, ENSG00000123983, ENSG00000135929, ENSG00000117054, ENSG00000169169, ENSG00000132170, ENSG00000151726	PHYS.1.DC1vsNO	0.67015
(KEGG) Pancreatic cancer	0.00010325	0.000465354	0.538434	0.507749	1.85768	73	ENSG00000124762, ENSG00000136238, ENSG00000109320, ENSG00000105329, ENSG00000116717, ENSG00000128340, ENSG00000112715, ENSG00000050748, ENSG00000146648, ENSG00000169032, ENSG00000142208, ENSG00000139687, ENSG00000105221, ENSG00000006451, ENSG00000135446, ENSG00000107643, ENSG00000092969, ENSG00000100030, ENSG00000102882, ENSG00000112242, ENSG00000134574, ENSG00000141510, ENSG00000168610, ENSG00000133703, ENSG00000119699, ENSG00000087088, ENSG00000163235, ENSG00000121879, ENSG00000175387	PHYS.1.DC1vsNO	0.00588528
(KEGG) Pancreatic secretion	0.0875	0.145833	0.21925	0.52172	1.4162	18	ENSG00000156052, ENSG00000087460, ENSG00000156113, ENSG00000138031, ENSG00000096433, ENSG00000149782, ENSG00000154229, ENSG00000101333, ENSG00000162104, ENSG00000123104	PHYS.1.DC1vsNO	4.9875
(KEGG) Pantothenate and CoA biosynthesis	0.0416035	0.0797193	0.321776	-0.605333	-1.57145	15	ENSG00000137124, ENSG00000127125, ENSG00000152782, ENSG00000139631, ENSG00000138621, ENSG00000125779	PHYS.1.DC1vsNO	2.3714
(KEGG) Parathyroid hormone synthesis, secretion and action	1.70607e-07	2.72971e-06	0.690132	0.585345	2.13692	74	ENSG00000124762, ENSG00000113070, ENSG00000196531, ENSG00000156052, ENSG00000146648, ENSG00000127955, ENSG00000169032, ENSG00000087460, ENSG00000067560, ENSG00000124813, ENSG00000157613, ENSG00000072062, ENSG00000100030, ENSG00000143578, ENSG00000157227, ENSG00000102882, ENSG00000120738, ENSG00000076928, ENSG00000116604, ENSG00000065135, ENSG00000138031, ENSG00000137745, ENSG00000153234, ENSG00000068305, ENSG00000087494, ENSG00000114353, ENSG00000107175, ENSG00000111012, ENSG00000137486, ENSG00000077782, ENSG00000128272, ENSG00000198598, ENSG00000157764, ENSG00000096433, ENSG00000149782	PHYS.1.DC1vsNO	9.72461e-06
(KEGG) Parkinson disease	7.40713e-08	1.45166e-06	0.704976	0.484672	1.99881	158	ENSG00000116044, ENSG00000175197, ENSG00000087191, ENSG00000100219, ENSG00000165637, ENSG00000005022, ENSG00000120129, ENSG00000213585, ENSG00000050748, ENSG00000058404, ENSG00000127955, ENSG00000023228, ENSG00000163636, ENSG00000087460, ENSG00000185627, ENSG00000159352, ENSG00000136930, ENSG00000159377, ENSG00000126602, ENSG00000167552, ENSG00000130985, ENSG00000107643, ENSG00000064692, ENSG00000072062, ENSG00000196230, ENSG00000100764, ENSG00000108344, ENSG00000175166, ENSG00000013275, ENSG00000141510, ENSG00000136521, ENSG00000173692, ENSG00000167792, ENSG00000126067, ENSG00000101182, ENSG00000099341, ENSG00000008018, ENSG00000065135, ENSG00000137171, ENSG00000221983, ENSG00000130414, ENSG00000164258, ENSG00000165916, ENSG00000087088, ENSG00000114353, ENSG00000104892, ENSG00000134001, ENSG00000139180, ENSG00000147123, ENSG00000128272, ENSG00000170759, ENSG00000213619, ENSG00000172071, ENSG00000110717, ENSG00000158864, ENSG00000161057, ENSG00000277791, ENSG00000140990, ENSG00000189221, ENSG00000197170, ENSG00000143933, ENSG00000096433, ENSG00000176014, ENSG00000174996, ENSG00000143106, ENSG00000100804, ENSG00000118217, ENSG00000158828, ENSG00000116288, ENSG00000167553, ENSG00000198668, ENSG00000115233, ENSG00000150991, ENSG00000116688, ENSG00000123416, ENSG00000004779, ENSG00000165264, ENSG00000130706, ENSG00000131495	PHYS.1.DC1vsNO	4.22206e-06
(KEGG) Pathogenic Escherichia coli infection	0.0238667	0.0492651	0.352488	0.341466	1.36468	130	ENSG00000136238, ENSG00000109320, ENSG00000092820, ENSG00000050748, ENSG00000143761, ENSG00000067560, ENSG00000115091, ENSG00000133026, ENSG00000061676, ENSG00000273749, ENSG00000120889, ENSG00000167552, ENSG00000125538, ENSG00000107643, ENSG00000112290, ENSG00000139644, ENSG00000196230, ENSG00000149273, ENSG00000184009, ENSG00000116584, ENSG00000106299, ENSG00000100030, ENSG00000102882, ENSG00000105443, ENSG00000196954, ENSG00000115935, ENSG00000076928, ENSG00000163466, ENSG00000138071, ENSG00000179295, ENSG00000128641, ENSG00000087088, ENSG00000150782, ENSG00000158195, ENSG00000175104, ENSG00000132970, ENSG00000177606, ENSG00000071051, ENSG00000167306, ENSG00000033050, ENSG00000196914, ENSG00000176014, ENSG00000100345, ENSG00000142347, ENSG00000167553, ENSG00000115594, ENSG00000067182, ENSG00000030110, ENSG00000197122, ENSG00000111640, ENSG00000176658, ENSG00000123416, ENSG00000254999, ENSG00000184216, ENSG00000104689, ENSG00000181104	PHYS.1.DC1vsNO	1.3604
(KEGG) Pathways in cancer	7.71192e-08	1.45166e-06	0.704976	0.38815	1.73475	353	ENSG00000124762, ENSG00000136238, ENSG00000073756, ENSG00000116044, ENSG00000111186, ENSG00000109320, ENSG00000105329, ENSG00000196611, ENSG00000164171, ENSG00000162344, ENSG00000100644, ENSG00000101384, ENSG00000159128, ENSG00000096384, ENSG00000173511, ENSG00000116717, ENSG00000126934, ENSG00000266094, ENSG00000128340, ENSG00000156052, ENSG00000112715, ENSG00000050748, ENSG00000058404, ENSG00000146648, ENSG00000169032, ENSG00000114354, ENSG00000114251, ENSG00000067560, ENSG00000142208, ENSG00000173801, ENSG00000150093, ENSG00000091409, ENSG00000139687, ENSG00000105221, ENSG00000113721, ENSG00000105327, ENSG00000006451, ENSG00000138675, ENSG00000167244, ENSG00000004975, ENSG00000135862, ENSG00000135446, ENSG00000169083, ENSG00000107643, ENSG00000134871, ENSG00000092969, ENSG00000155760, ENSG00000131724, ENSG00000153094, ENSG00000100030, ENSG00000107562, ENSG00000082701, ENSG00000102882, ENSG00000112242, ENSG00000141682, ENSG00000137193, ENSG00000134574, ENSG00000124151, ENSG00000116016, ENSG00000117394, ENSG00000138685, ENSG00000141510, ENSG00000078401, ENSG00000136997, ENSG00000008394, ENSG00000115414, ENSG00000168610, ENSG00000196878, ENSG00000107404, ENSG00000143549, ENSG00000133703, ENSG00000019991, ENSG00000134202, ENSG00000119699, ENSG00000087088, ENSG00000134470, ENSG00000163235, ENSG00000132170, ENSG00000134853, ENSG00000154582, ENSG00000187498, ENSG00000196591, ENSG00000087245, ENSG00000121879, ENSG00000175387, ENSG00000213281, ENSG00000175104, ENSG00000159216, ENSG00000091136, ENSG00000157500, ENSG00000136160, ENSG00000110944, ENSG00000169398, ENSG00000112769, ENSG00000077782, ENSG00000177606, ENSG00000151617, ENSG00000168036, ENSG00000005884, ENSG00000108091, ENSG00000074181	PHYS.1.DC1vsNO	4.39579e-06
(KEGG) Pathways of neurodegeneration - multiple diseases	5.95064e-09	1.46477e-07	0.761461	0.424986	1.86784	298	ENSG00000107758, ENSG00000136238, ENSG00000073756, ENSG00000175197, ENSG00000087191, ENSG00000111186, ENSG00000109320, ENSG00000070540, ENSG00000100219, ENSG00000165637, ENSG00000138814, ENSG00000005022, ENSG00000126934, ENSG00000014216, ENSG00000156052, ENSG00000213585, ENSG00000050748, ENSG00000138069, ENSG00000058404, ENSG00000115008, ENSG00000169032, ENSG00000114251, ENSG00000023228, ENSG00000163636, ENSG00000185627, ENSG00000010256, ENSG00000070770, ENSG00000132535, ENSG00000130204, ENSG00000159352, ENSG00000136930, ENSG00000221823, ENSG00000004975, ENSG00000159377, ENSG00000171867, ENSG00000126602, ENSG00000167552, ENSG00000125538, ENSG00000101266, ENSG00000130985, ENSG00000107643, ENSG00000179091, ENSG00000155760, ENSG00000196230, ENSG00000100764, ENSG00000108344, ENSG00000175166, ENSG00000100030, ENSG00000117118, ENSG00000082701, ENSG00000140941, ENSG00000102882, ENSG00000140740, ENSG00000013275, ENSG00000136521, ENSG00000173692, ENSG00000167792, ENSG00000124164, ENSG00000126067, ENSG00000123240, ENSG00000101182, ENSG00000099341, ENSG00000008018, ENSG00000107404, ENSG00000137171, ENSG00000221983, ENSG00000133703, ENSG00000130414, ENSG00000164258, ENSG00000165916, ENSG00000087088, ENSG00000104892, ENSG00000164885, ENSG00000120948, ENSG00000134001, ENSG00000168488, ENSG00000213281, ENSG00000105464, ENSG00000162909, ENSG00000139180, ENSG00000161011, ENSG00000204842, ENSG00000147123, ENSG00000168036, ENSG00000128272, ENSG00000156467, ENSG00000170759, ENSG00000213619, ENSG00000172071, ENSG00000110717, ENSG00000158864, ENSG00000161057, ENSG00000277791, ENSG00000184371, ENSG00000157764, ENSG00000140990, ENSG00000197170, ENSG00000143933, ENSG00000096433, ENSG00000176014, ENSG00000149782, ENSG00000174996, ENSG00000015475, ENSG00000143106, ENSG00000086991, ENSG00000100804, ENSG00000161202, ENSG00000177169, ENSG00000066427, ENSG00000118217, ENSG00000158828, ENSG00000142168, ENSG00000116288, ENSG00000167553, ENSG00000198668, ENSG00000067182, ENSG00000136560, ENSG00000154229, ENSG00000204370, ENSG00000002330, ENSG00000030110, ENSG00000114446, ENSG00000143252, ENSG00000115233, ENSG00000150991, ENSG00000119661	PHYS.1.DC1vsNO	3.39187e-07
(KEGG) Pentose and glucuronate interconversions	0.994275	0.995893	0.0438002	-0.194043	-0.503737	15	ENSG00000227471, ENSG00000093217, ENSG00000197713	PHYS.1.DC1vsNO	56.6737
(KEGG) Pentose phosphate pathway	0.0782241	0.133147	0.234393	0.479999	1.40159	24	ENSG00000152556, ENSG00000130313, ENSG00000149925, ENSG00000163931, ENSG00000142657, ENSG00000067057, ENSG00000079739, ENSG00000105220, ENSG00000160211, ENSG00000141959, ENSG00000177156	PHYS.1.DC1vsNO	4.45877
(KEGG) Peroxisome	0.233193	0.327289	0.129443	-0.566705	-1.22285	8	ENSG00000162928	PHYS.1.DC1vsNO	13.292
(KEGG) Pertussis	0.0240167	0.0492651	0.352488	0.466965	1.52611	38	ENSG00000109320, ENSG00000050748, ENSG00000115008, ENSG00000127955, ENSG00000067560, ENSG00000125538, ENSG00000107643, ENSG00000100030, ENSG00000165410, ENSG00000125730, ENSG00000102882, ENSG00000172757, ENSG00000065135, ENSG00000149131, ENSG00000114353, ENSG00000175104, ENSG00000182326, ENSG00000177606	PHYS.1.DC1vsNO	1.36895
(KEGG) Phagosome	0.465021	0.572333	0.0845557	0.34303	0.988191	22	ENSG00000075785, ENSG00000167552, ENSG00000144635, ENSG00000196230, ENSG00000108774, ENSG00000176014, ENSG00000167553, ENSG00000077380, ENSG00000123416, ENSG00000102189	PHYS.1.DC1vsNO	26.5062
(KEGG) Phenylalanine metabolism	0.19697	0.285205	0.134273	0.599263	1.25463	7	ENSG00000120053, ENSG00000189221, ENSG00000006534, ENSG00000132746, ENSG00000125166, ENSG00000108602	PHYS.1.DC1vsNO	11.2273
(KEGG) Phenylalanine, tyrosine and tryptophan biosynthesis	0.464627	0.572333	0.0806388	0.709395	1.04653	2	ENSG00000120053, ENSG00000125166	PHYS.1.DC1vsNO	26.4837
(KEGG) Phosphatidylinositol signaling system	0.995893	0.995893	0.04707	0.174678	0.639088	73	ENSG00000151151, ENSG00000145214, ENSG00000087053, ENSG00000109452, ENSG00000143398, ENSG00000063601, ENSG00000065357, ENSG00000161714, ENSG00000241973, ENSG00000121879, ENSG00000068383, ENSG00000168918, ENSG00000078269, ENSG00000149782	PHYS.1.DC1vsNO	56.7659
(KEGG) Phospholipase D signaling pathway	6.69248e-06	4.99355e-05	0.610527	0.522953	1.9719	87	ENSG00000010810, ENSG00000126934, ENSG00000158186, ENSG00000146648, ENSG00000169032, ENSG00000143761, ENSG00000087460, ENSG00000067560, ENSG00000142208, ENSG00000105221, ENSG00000113721, ENSG00000006451, ENSG00000120899, ENSG00000170962, ENSG00000100030, ENSG00000129946, ENSG00000102882, ENSG00000143398, ENSG00000105443, ENSG00000106615, ENSG00000138031, ENSG00000133703, ENSG00000176170, ENSG00000145431, ENSG00000148082, ENSG00000179295, ENSG00000079337, ENSG00000133818, ENSG00000134853, ENSG00000121879, ENSG00000213281	PHYS.1.DC1vsNO	0.000381471
(KEGG) Phosphonate and phosphinate metabolism	0.922465	0.940092	0.049094	-0.31158	-0.594813	5	ENSG00000161217	PHYS.1.DC1vsNO	52.5805
(KEGG) Phototransduction	0.973485	0.988937	0.0444181	0.260607	0.545613	7	ENSG00000078369, ENSG00000143933, ENSG00000198668, ENSG00000070729	PHYS.1.DC1vsNO	55.4886
(KEGG) Platelet activation	1.14393e-05	7.78849e-05	0.593325	0.51904	1.94456	82	ENSG00000186298, ENSG00000164171, ENSG00000010810, ENSG00000125753, ENSG00000163558, ENSG00000156052, ENSG00000127955, ENSG00000164692, ENSG00000087460, ENSG00000067560, ENSG00000142208, ENSG00000150093, ENSG00000105221, ENSG00000116473, ENSG00000072062, ENSG00000118680, ENSG00000168542, ENSG00000184009, ENSG00000100030, ENSG00000102882, ENSG00000127314, ENSG00000108821, ENSG00000101608, ENSG00000076928, ENSG00000065135, ENSG00000138031, ENSG00000114353, ENSG00000121879, ENSG00000116711, ENSG00000172531, ENSG00000167323, ENSG00000171914, ENSG00000196914, ENSG00000096433, ENSG00000065534, ENSG00000149782	PHYS.1.DC1vsNO	0.000652043
(KEGG) Platinum drug resistance	0.139344	0.216298	0.169571	0.387311	1.25326	37	ENSG00000124762, ENSG00000142208, ENSG00000105221, ENSG00000105327, ENSG00000100030, ENSG00000102882, ENSG00000141682, ENSG00000141510, ENSG00000087088, ENSG00000121879, ENSG00000015475, ENSG00000135679, ENSG00000002330, ENSG00000030110, ENSG00000117020	PHYS.1.DC1vsNO	7.94262
(KEGG) Porphyrin metabolism	0.773663	0.819775	0.0588438	0.274246	0.790041	22	ENSG00000256269, ENSG00000090013, ENSG00000167165, ENSG00000169919, ENSG00000089472, ENSG00000023330, ENSG00000004961	PHYS.1.DC1vsNO	44.0988
(KEGG) Primary bile acid biosynthesis	0.760314	0.811002	0.0574877	0.351498	0.786671	9	ENSG00000135929, ENSG00000172817, ENSG00000138135, ENSG00000133835	PHYS.1.DC1vsNO	43.3379
(KEGG) Prion disease	1.12149e-09	3.58875e-08	0.788187	0.600317	2.32687	97	ENSG00000107758, ENSG00000136238, ENSG00000175197, ENSG00000087191, ENSG00000010810, ENSG00000138814, ENSG00000128340, ENSG00000163636, ENSG00000185627, ENSG00000070770, ENSG00000158517, ENSG00000159352, ENSG00000136930, ENSG00000221823, ENSG00000157613, ENSG00000159377, ENSG00000171867, ENSG00000135862, ENSG00000101266, ENSG00000072062, ENSG00000100764, ENSG00000108344, ENSG00000175166, ENSG00000100030, ENSG00000143578, ENSG00000082701, ENSG00000102882, ENSG00000013275, ENSG00000173692, ENSG00000120738, ENSG00000116701, ENSG00000126067, ENSG00000101182, ENSG00000099341, ENSG00000008018, ENSG00000137171, ENSG00000165916, ENSG00000087088, ENSG00000104892, ENSG00000134001, ENSG00000121879, ENSG00000107175, ENSG00000105974, ENSG00000128272, ENSG00000170759, ENSG00000172071, ENSG00000161057, ENSG00000277791, ENSG00000197170, ENSG00000096433, ENSG00000174996, ENSG00000168439, ENSG00000143106, ENSG00000163932, ENSG00000100804, ENSG00000182158, ENSG00000142168, ENSG00000105971, ENSG00000002330, ENSG00000115233	PHYS.1.DC1vsNO	6.39247e-08
(KEGG) Progesterone-mediated oocyte maturation	0.056338	0.101854	0.271289	0.365982	1.33699	70	ENSG00000096384, ENSG00000050748, ENSG00000127955, ENSG00000169032, ENSG00000142208, ENSG00000105221, ENSG00000113742, ENSG00000071242, ENSG00000107643, ENSG00000072062, ENSG00000100030, ENSG00000102882, ENSG00000065135, ENSG00000138031, ENSG00000133703, ENSG00000166295, ENSG00000114353, ENSG00000152270, ENSG00000137449, ENSG00000121879	PHYS.1.DC1vsNO	3.21127
(KEGG) Prolactin signaling pathway	0.0489858	0.0916693	0.321776	0.411224	1.43613	54	ENSG00000109320, ENSG00000126934, ENSG00000050748, ENSG00000169032, ENSG00000142208, ENSG00000105221, ENSG00000107643, ENSG00000100030, ENSG00000082701, ENSG00000129946, ENSG00000102882, ENSG00000168610, ENSG00000133703, ENSG00000148082, ENSG00000121879, ENSG00000213281	PHYS.1.DC1vsNO	2.79219
(KEGG) Propanoate metabolism	0.845361	0.872631	0.054794	0.246486	0.750869	28	ENSG00000084754, ENSG00000114054, ENSG00000163541, ENSG00000134333, ENSG00000278540, ENSG00000131069, ENSG00000175198, ENSG00000127884, ENSG00000083123, ENSG00000111058, ENSG00000172340, ENSG00000136143, ENSG00000087008, ENSG00000076555, ENSG00000122971	PHYS.1.DC1vsNO	48.1856
(KEGG) Prostate cancer	0.000228922	0.000927279	0.518848	0.500944	1.83579	76	ENSG00000124762, ENSG00000109320, ENSG00000096384, ENSG00000126934, ENSG00000146648, ENSG00000169032, ENSG00000142208, ENSG00000139687, ENSG00000105221, ENSG00000113721, ENSG00000157613, ENSG00000169083, ENSG00000170962, ENSG00000100030, ENSG00000143578, ENSG00000082701, ENSG00000102882, ENSG00000112242, ENSG00000141510, ENSG00000133703, ENSG00000145431, ENSG00000163235, ENSG00000134853, ENSG00000121879, ENSG00000107175, ENSG00000213281, ENSG00000077782, ENSG00000168036, ENSG00000128272, ENSG00000150907, ENSG00000157764	PHYS.1.DC1vsNO	0.0130485
(KEGG) Protein processing in endoplasmic reticulum	0.00226059	0.00613043	0.431708	0.509683	1.75406	51	ENSG00000239264, ENSG00000116044, ENSG00000175197, ENSG00000100219, ENSG00000162191, ENSG00000014216, ENSG00000050748, ENSG00000185624, ENSG00000138674, ENSG00000089248, ENSG00000107643, ENSG00000087074, ENSG00000087088, ENSG00000134001, ENSG00000162909, ENSG00000100934, ENSG00000143870, ENSG00000128272, ENSG00000172071, ENSG00000150961, ENSG00000165280, ENSG00000167671	PHYS.1.DC1vsNO	0.128854
(KEGG) Proteoglycans in cancer	6.69319e-12	7.13941e-10	0.887075	0.540367	2.24632	168	ENSG00000124762, ENSG00000136238, ENSG00000113070, ENSG00000063046, ENSG00000026508, ENSG00000111186, ENSG00000105329, ENSG00000186298, ENSG00000164171, ENSG00000100644, ENSG00000092820, ENSG00000126934, ENSG00000147065, ENSG00000158186, ENSG00000112715, ENSG00000058404, ENSG00000146648, ENSG00000150593, ENSG00000169032, ENSG00000124145, ENSG00000164692, ENSG00000135404, ENSG00000114251, ENSG00000067560, ENSG00000140575, ENSG00000142208, ENSG00000150093, ENSG00000085733, ENSG00000082781, ENSG00000105221, ENSG00000128591, ENSG00000167244, ENSG00000166225, ENSG00000092969, ENSG00000072062, ENSG00000155760, ENSG00000184009, ENSG00000100030, ENSG00000102882, ENSG00000011465, ENSG00000108821, ENSG00000138685, ENSG00000141510, ENSG00000136997, ENSG00000115414, ENSG00000076928, ENSG00000122691, ENSG00000168610, ENSG00000100234, ENSG00000133703, ENSG00000019991, ENSG00000179295, ENSG00000090447, ENSG00000133818, ENSG00000169439, ENSG00000087245, ENSG00000137801, ENSG00000089159, ENSG00000160293, ENSG00000121879, ENSG00000105974, ENSG00000175387, ENSG00000213281, ENSG00000172531, ENSG00000137710, ENSG00000169398, ENSG00000077782, ENSG00000168036, ENSG00000090020	PHYS.1.DC1vsNO	3.81512e-10
(KEGG) Proximal tubule bicarbonate reclamation	0.154309	0.234023	0.158514	0.698911	1.31473	5	ENSG00000148672, ENSG00000135423, ENSG00000100889, ENSG00000115419, ENSG00000014641	PHYS.1.DC1vsNO	8.79559
(KEGG) Purine metabolism	0.571726	0.658101	0.0741759	0.249566	0.941038	87	ENSG00000178035, ENSG00000113448, ENSG00000144130, ENSG00000163655, ENSG00000154027, ENSG00000138363, ENSG00000156110, ENSG00000079739, ENSG00000138031, ENSG00000138185, ENSG00000140057, ENSG00000152270, ENSG00000135318, ENSG00000184588, ENSG00000100938, ENSG00000035687, ENSG00000103202, ENSG00000196839, ENSG00000116337, ENSG00000198931, ENSG00000114956, ENSG00000128050, ENSG00000197594, ENSG00000065989, ENSG00000165609, ENSG00000106992, ENSG00000162433, ENSG00000243678, ENSG00000143156, ENSG00000167325, ENSG00000155085, ENSG00000162104, ENSG00000171408	PHYS.1.DC1vsNO	32.5884
(KEGG) Pyrimidine metabolism	0.676707	0.739114	0.0640704	-0.264635	-0.879053	48	ENSG00000114491, ENSG00000102967, ENSG00000197217, ENSG00000171302, ENSG00000187097, ENSG00000130717	PHYS.1.DC1vsNO	38.5723
(KEGG) Pyruvate metabolism	0.0399501	0.077479	0.321776	0.462476	1.47744	34	ENSG00000067225, ENSG00000091483, ENSG00000131828, ENSG00000146701, ENSG00000150768, ENSG00000120437, ENSG00000065833, ENSG00000197894, ENSG00000170634, ENSG00000134333, ENSG00000278540, ENSG00000131069, ENSG00000173599, ENSG00000100889, ENSG00000075239, ENSG00000164904, ENSG00000082212	PHYS.1.DC1vsNO	2.27716
(KEGG) RIG-I-like receptor signaling pathway	0.0514884	0.0946913	0.321776	-0.419966	-1.41775	50	ENSG00000064012, ENSG00000112062, ENSG00000003400, ENSG00000137275, ENSG00000160703, ENSG00000187608, ENSG00000115267, ENSG00000184995, ENSG00000102871, ENSG00000149476, ENSG00000052723	PHYS.1.DC1vsNO	2.93484
(KEGG) RNA degradation	0.0855397	0.143313	0.21925	0.5761	1.44001	13	ENSG00000133639, ENSG00000070756, ENSG00000090621, ENSG00000198791, ENSG00000154640, ENSG00000141232	PHYS.1.DC1vsNO	4.87576
(KEGG) Rap1 signaling pathway	9.70859e-09	2.21911e-07	0.74774	0.50918	2.09282	152	ENSG00000136238, ENSG00000148498, ENSG00000102755, ENSG00000125753, ENSG00000162344, ENSG00000173511, ENSG00000126934, ENSG00000266094, ENSG00000128340, ENSG00000163558, ENSG00000156052, ENSG00000158186, ENSG00000112715, ENSG00000146648, ENSG00000127955, ENSG00000169032, ENSG00000087460, ENSG00000067560, ENSG00000142208, ENSG00000150093, ENSG00000154380, ENSG00000105221, ENSG00000113721, ENSG00000006451, ENSG00000138675, ENSG00000116473, ENSG00000109756, ENSG00000170962, ENSG00000136237, ENSG00000184009, ENSG00000100030, ENSG00000102882, ENSG00000127314, ENSG00000138685, ENSG00000125968, ENSG00000065135, ENSG00000138031, ENSG00000133703, ENSG00000019991, ENSG00000145431, ENSG00000114353, ENSG00000079337, ENSG00000134853, ENSG00000137801, ENSG00000160293, ENSG00000121879, ENSG00000213281, ENSG00000077782, ENSG00000168036, ENSG00000158987, ENSG00000171914, ENSG00000184371, ENSG00000157764, ENSG00000143933, ENSG00000116991, ENSG00000149782, ENSG00000107263, ENSG00000187391, ENSG00000124171, ENSG00000184349, ENSG00000108518, ENSG00000137076, ENSG00000115825, ENSG00000198668, ENSG00000154229, ENSG00000064300, ENSG00000171517, ENSG00000170425, ENSG00000067606, ENSG00000197122, ENSG00000087258, ENSG00000117020	PHYS.1.DC1vsNO	5.5339e-07
(KEGG) Ras signaling pathway	2.07412e-10	9.61341e-09	0.826657	0.522925	2.17024	162	ENSG00000136238, ENSG00000102755, ENSG00000109320, ENSG00000162344, ENSG00000173511, ENSG00000126934, ENSG00000266094, ENSG00000128340, ENSG00000158186, ENSG00000112715, ENSG00000050748, ENSG00000146648, ENSG00000169032, ENSG00000067560, ENSG00000172380, ENSG00000142208, ENSG00000237441, ENSG00000157557, ENSG00000105221, ENSG00000114450, ENSG00000113721, ENSG00000143344, ENSG00000006451, ENSG00000138675, ENSG00000167244, ENSG00000078369, ENSG00000113319, ENSG00000155903, ENSG00000116473, ENSG00000107643, ENSG00000170962, ENSG00000072062, ENSG00000136237, ENSG00000185989, ENSG00000100030, ENSG00000127920, ENSG00000129946, ENSG00000143322, ENSG00000102882, ENSG00000172354, ENSG00000127314, ENSG00000138685, ENSG00000069966, ENSG00000185652, ENSG00000133703, ENSG00000019991, ENSG00000145431, ENSG00000148082, ENSG00000179295, ENSG00000163235, ENSG00000133818, ENSG00000134853, ENSG00000174021, ENSG00000121879, ENSG00000116711, ENSG00000213281, ENSG00000108774, ENSG00000077782, ENSG00000176697	PHYS.1.DC1vsNO	1.18225e-08
(KEGG) Regulation of actin cytoskeleton	1.70799e-11	1.36639e-09	0.863415	0.542001	2.26008	174	ENSG00000136238, ENSG00000101335, ENSG00000186298, ENSG00000164171, ENSG00000162344, ENSG00000092820, ENSG00000132470, ENSG00000126934, ENSG00000128340, ENSG00000175866, ENSG00000136002, ENSG00000147065, ENSG00000158186, ENSG00000146648, ENSG00000169032, ENSG00000108262, ENSG00000067560, ENSG00000137809, ENSG00000172380, ENSG00000140575, ENSG00000142208, ENSG00000072110, ENSG00000115091, ENSG00000133026, ENSG00000150093, ENSG00000061676, ENSG00000273749, ENSG00000091409, ENSG00000150760, ENSG00000082781, ENSG00000154380, ENSG00000105221, ENSG00000113721, ENSG00000138675, ENSG00000138443, ENSG00000077943, ENSG00000170962, ENSG00000112290, ENSG00000118680, ENSG00000184009, ENSG00000106299, ENSG00000100030, ENSG00000165410, ENSG00000107562, ENSG00000106683, ENSG00000102882, ENSG00000172757, ENSG00000143398, ENSG00000138685, ENSG00000101608, ENSG00000130402, ENSG00000115414, ENSG00000076928, ENSG00000163466, ENSG00000138071, ENSG00000102760, ENSG00000147202, ENSG00000133703, ENSG00000145431, ENSG00000181072, ENSG00000133818, ENSG00000158195, ENSG00000134853, ENSG00000089159, ENSG00000160293, ENSG00000205542, ENSG00000121879, ENSG00000213281, ENSG00000172531, ENSG00000137710, ENSG00000169398, ENSG00000077782, ENSG00000090020, ENSG00000005884, ENSG00000084112	PHYS.1.DC1vsNO	9.73553e-10
(KEGG) Regulation of lipolysis in adipocytes	0.00190558	0.00534899	0.45506	0.572663	1.80198	31	ENSG00000185950, ENSG00000127955, ENSG00000087460, ENSG00000142208, ENSG00000105221, ENSG00000072062, ENSG00000065135, ENSG00000138031, ENSG00000114353, ENSG00000152270, ENSG00000121879, ENSG00000169047, ENSG00000079435, ENSG00000185532, ENSG00000169252	PHYS.1.DC1vsNO	0.108618
(KEGG) Relaxin signaling pathway	1.53404e-10	9.61341e-09	0.826657	0.603977	2.34664	100	ENSG00000109320, ENSG00000105329, ENSG00000196611, ENSG00000173511, ENSG00000126934, ENSG00000112715, ENSG00000050748, ENSG00000107796, ENSG00000146648, ENSG00000127955, ENSG00000169032, ENSG00000164692, ENSG00000087460, ENSG00000172380, ENSG00000142208, ENSG00000105221, ENSG00000114450, ENSG00000157613, ENSG00000078369, ENSG00000107643, ENSG00000134871, ENSG00000072062, ENSG00000168542, ENSG00000100030, ENSG00000127920, ENSG00000143578, ENSG00000129946, ENSG00000102882, ENSG00000172354, ENSG00000108821, ENSG00000069966, ENSG00000078401, ENSG00000065135, ENSG00000138031, ENSG00000137745, ENSG00000133703, ENSG00000148082, ENSG00000114353, ENSG00000174021, ENSG00000187498, ENSG00000087245, ENSG00000121879, ENSG00000107175, ENSG00000175387, ENSG00000213281, ENSG00000137486, ENSG00000136160, ENSG00000177606, ENSG00000128272	PHYS.1.DC1vsNO	8.74402e-09
(KEGG) Renal cell carcinoma	0.000396011	0.00144004	0.498493	0.52906	1.83764	53	ENSG00000136238, ENSG00000105329, ENSG00000100644, ENSG00000126934, ENSG00000112715, ENSG00000169032, ENSG00000142208, ENSG00000105221, ENSG00000116473, ENSG00000092969, ENSG00000100030, ENSG00000102882, ENSG00000127314, ENSG00000116016, ENSG00000117394, ENSG00000019991, ENSG00000119699, ENSG00000179295, ENSG00000163235, ENSG00000121879, ENSG00000177606	PHYS.1.DC1vsNO	0.0225726
(KEGG) Renin secretion	0.00123918	0.00370595	0.45506	0.594524	1.86848	32	ENSG00000107758, ENSG00000138814, ENSG00000156052, ENSG00000127955, ENSG00000087460, ENSG00000221823, ENSG00000156113, ENSG00000072062, ENSG00000078401, ENSG00000065135, ENSG00000114353, ENSG00000152270, ENSG00000151617, ENSG00000143933, ENSG00000096433, ENSG00000149782, ENSG00000169252, ENSG00000198668	PHYS.1.DC1vsNO	0.0706331
(KEGG) Renin-angiotensin system	0.159136	0.23796	0.154191	0.56642	1.30967	10	ENSG00000166825, ENSG00000172009, ENSG00000196549, ENSG00000182220, ENSG00000137509, ENSG00000064601	PHYS.1.DC1vsNO	9.07073
(KEGG) Retinol metabolism	0.281893	0.383854	0.114751	0.371254	1.11591	26	ENSG00000186684, ENSG00000162496, ENSG00000042445, ENSG00000140465, ENSG00000197894, ENSG00000128918, ENSG00000167165, ENSG00000072042, ENSG00000165092	PHYS.1.DC1vsNO	16.0679
(KEGG) Retrograde endocannabinoid signaling	0.00388028	0.00977708	0.431708	0.434344	1.60734	78	ENSG00000156052, ENSG00000050748, ENSG00000127955, ENSG00000023228, ENSG00000172380, ENSG00000114450, ENSG00000078369, ENSG00000107643, ENSG00000072062, ENSG00000100030, ENSG00000127920, ENSG00000102882, ENSG00000172354, ENSG00000069966, ENSG00000136521, ENSG00000167792, ENSG00000065135, ENSG00000138031, ENSG00000130414, ENSG00000164258, ENSG00000114353, ENSG00000174021, ENSG00000139180, ENSG00000147123, ENSG00000213619, ENSG00000110717, ENSG00000158864, ENSG00000140990, ENSG00000149782, ENSG00000154229, ENSG00000087258, ENSG00000141837, ENSG00000004779, ENSG00000165264, ENSG00000131495, ENSG00000101333, ENSG00000168653, ENSG00000166136, ENSG00000162104	PHYS.1.DC1vsNO	0.221176
(KEGG) Rheumatoid arthritis	0.263261	0.363584	0.116234	0.522	1.20696	10	ENSG00000102755, ENSG00000112715, ENSG00000177606, ENSG00000170345, ENSG00000154188, ENSG00000090339	PHYS.1.DC1vsNO	15.0059
(KEGG) Riboflavin metabolism	0.476793	0.577931	0.0845557	-0.47551	-0.994552	7	ENSG00000160688	PHYS.1.DC1vsNO	27.1772
(KEGG) SNARE interactions in vesicular transport	0.48203	0.582073	0.0840746	0.335027	0.978271	24	ENSG00000103496, ENSG00000111450, ENSG00000117533, ENSG00000162236, ENSG00000106636, ENSG00000135823	PHYS.1.DC1vsNO	27.4757
(KEGG) Salivary secretion	0.0144737	0.0312944	0.38073	0.542578	1.63088	26	ENSG00000156052, ENSG00000087460, ENSG00000072062, ENSG00000138031, ENSG00000143933, ENSG00000096433, ENSG00000149782, ENSG00000185532, ENSG00000169252, ENSG00000198668, ENSG00000154229, ENSG00000101333, ENSG00000162104	PHYS.1.DC1vsNO	0.824999
(KEGG) Salmonella infection	0.000821845	0.00262991	0.477271	0.360668	1.53453	202	ENSG00000136238, ENSG00000101335, ENSG00000109320, ENSG00000096384, ENSG00000175203, ENSG00000126934, ENSG00000197747, ENSG00000050748, ENSG00000169032, ENSG00000143761, ENSG00000075785, ENSG00000067560, ENSG00000142208, ENSG00000115091, ENSG00000061676, ENSG00000131966, ENSG00000273749, ENSG00000134108, ENSG00000120889, ENSG00000104915, ENSG00000105221, ENSG00000128591, ENSG00000130340, ENSG00000006451, ENSG00000204843, ENSG00000167552, ENSG00000125538, ENSG00000107643, ENSG00000144635, ENSG00000196230, ENSG00000118680, ENSG00000149273, ENSG00000184009, ENSG00000106299, ENSG00000100030, ENSG00000116786, ENSG00000102882, ENSG00000186432, ENSG00000105443, ENSG00000196954, ENSG00000101608, ENSG00000136997, ENSG00000163466, ENSG00000137171, ENSG00000138071, ENSG00000079805, ENSG00000087088, ENSG00000150782, ENSG00000104892, ENSG00000131558, ENSG00000102753, ENSG00000121879, ENSG00000175104, ENSG00000132970, ENSG00000182718, ENSG00000108774, ENSG00000143878, ENSG00000177606, ENSG00000137100, ENSG00000124207, ENSG00000168036	PHYS.1.DC1vsNO	0.0468452
(KEGG) Selenocompound metabolism	0.659491	0.727714	0.0640704	-0.338844	-0.851634	13	ENSG00000109618, ENSG00000086475, ENSG00000179918, ENSG00000132330, ENSG00000247626, ENSG00000116984, ENSG00000179988	PHYS.1.DC1vsNO	37.591
(KEGG) Serotonergic synapse	2.28283e-06	2.51899e-05	0.627257	0.647359	2.19549	45	ENSG00000073756, ENSG00000120129, ENSG00000156052, ENSG00000127955, ENSG00000095303, ENSG00000169032, ENSG00000087460, ENSG00000172380, ENSG00000114450, ENSG00000078369, ENSG00000072062, ENSG00000100030, ENSG00000127920, ENSG00000102882, ENSG00000172354, ENSG00000069966, ENSG00000065135, ENSG00000133703, ENSG00000114353, ENSG00000079337, ENSG00000174021, ENSG00000116711, ENSG00000213281	PHYS.1.DC1vsNO	0.000130122
(KEGG) Shigellosis	5.15493e-07	6.59831e-06	0.659444	0.446028	1.89749	200	ENSG00000136238, ENSG00000101335, ENSG00000153113, ENSG00000109320, ENSG00000109332, ENSG00000070540, ENSG00000184640, ENSG00000156515, ENSG00000014216, ENSG00000136436, ENSG00000213585, ENSG00000050748, ENSG00000146648, ENSG00000143761, ENSG00000067560, ENSG00000142208, ENSG00000072110, ENSG00000115091, ENSG00000150093, ENSG00000150760, ENSG00000085733, ENSG00000105221, ENSG00000142867, ENSG00000125538, ENSG00000107643, ENSG00000122565, ENSG00000112290, ENSG00000118680, ENSG00000184009, ENSG00000116584, ENSG00000106299, ENSG00000166333, ENSG00000100030, ENSG00000138758, ENSG00000082701, ENSG00000140941, ENSG00000125730, ENSG00000102882, ENSG00000141510, ENSG00000105443, ENSG00000196954, ENSG00000101608, ENSG00000130402, ENSG00000171132, ENSG00000163466, ENSG00000221983, ENSG00000138071, ENSG00000132475, ENSG00000072803, ENSG00000204673, ENSG00000087088, ENSG00000150782, ENSG00000161714, ENSG00000168385, ENSG00000158195, ENSG00000089159, ENSG00000121879, ENSG00000175104, ENSG00000162909, ENSG00000137942, ENSG00000169139, ENSG00000161011, ENSG00000169398, ENSG00000177606, ENSG00000163041, ENSG00000286522, ENSG00000171914, ENSG00000172175, ENSG00000150907	PHYS.1.DC1vsNO	2.93831e-05
(KEGG) Signaling pathways regulating pluripotency of stem cells	0.0200618	0.0422353	0.352488	0.378543	1.42738	87	ENSG00000111186, ENSG00000126934, ENSG00000169032, ENSG00000114251, ENSG00000172201, ENSG00000142208, ENSG00000105221, ENSG00000004975, ENSG00000155760, ENSG00000100030, ENSG00000082701, ENSG00000102882, ENSG00000115738, ENSG00000138685, ENSG00000136997, ENSG00000125968, ENSG00000168610, ENSG00000107404, ENSG00000071564, ENSG00000133703, ENSG00000128342, ENSG00000136826, ENSG00000121879, ENSG00000175387, ENSG00000213281, ENSG00000204217, ENSG00000077782, ENSG00000168036	PHYS.1.DC1vsNO	1.14352
(KEGG) Small cell lung cancer	0.0123294	0.0272098	0.38073	0.391494	1.46829	83	ENSG00000124762, ENSG00000073756, ENSG00000109320, ENSG00000164171, ENSG00000116717, ENSG00000142208, ENSG00000150093, ENSG00000091409, ENSG00000139687, ENSG00000105221, ENSG00000135862, ENSG00000135446, ENSG00000134871, ENSG00000112242, ENSG00000134574, ENSG00000141510, ENSG00000136997, ENSG00000115414, ENSG00000196878, ENSG00000087088, ENSG00000187498, ENSG00000121879, ENSG00000175104, ENSG00000091136, ENSG00000169398, ENSG00000112769	PHYS.1.DC1vsNO	0.702778
(KEGG) Sphingolipid metabolism	0.0309478	0.0619801	0.352488	0.439051	1.45567	41	ENSG00000119537, ENSG00000143418, ENSG00000172292, ENSG00000049860, ENSG00000177076, ENSG00000139624, ENSG00000126821, ENSG00000176170, ENSG00000213614, ENSG00000102393, ENSG00000204386, ENSG00000078124, ENSG00000162407, ENSG00000166311, ENSG00000158470, ENSG00000135587, ENSG00000166224, ENSG00000054983, ENSG00000118276, ENSG00000170266, ENSG00000100299, ENSG00000148154	PHYS.1.DC1vsNO	1.76403
(KEGG) Sphingolipid signaling pathway	3.42225e-05	0.000192127	0.557332	0.505508	1.8959	83	ENSG00000136238, ENSG00000109320, ENSG00000010810, ENSG00000126934, ENSG00000128340, ENSG00000156052, ENSG00000050748, ENSG00000127955, ENSG00000169032, ENSG00000067560, ENSG00000213694, ENSG00000142208, ENSG00000105221, ENSG00000105568, ENSG00000170989, ENSG00000107643, ENSG00000078304, ENSG00000100030, ENSG00000102882, ENSG00000141510, ENSG00000171132, ENSG00000065135, ENSG00000154001, ENSG00000133703, ENSG00000176170, ENSG00000092020, ENSG00000087088, ENSG00000114353, ENSG00000121879, ENSG00000213281, ENSG00000117984	PHYS.1.DC1vsNO	0.00195068
(KEGG) Spinocerebellar ataxia	0.00179708	0.00509325	0.45506	0.427669	1.63001	90	ENSG00000087191, ENSG00000070540, ENSG00000100219, ENSG00000156052, ENSG00000050748, ENSG00000163636, ENSG00000142208, ENSG00000185627, ENSG00000105221, ENSG00000159352, ENSG00000136930, ENSG00000159377, ENSG00000107643, ENSG00000100764, ENSG00000108344, ENSG00000175166, ENSG00000124788, ENSG00000013275, ENSG00000173692, ENSG00000174437, ENSG00000126067, ENSG00000101182, ENSG00000099341, ENSG00000008018, ENSG00000165916, ENSG00000121879, ENSG00000168488, ENSG00000105464, ENSG00000204842, ENSG00000161057, ENSG00000277791, ENSG00000197170, ENSG00000096433, ENSG00000149782, ENSG00000143106, ENSG00000100804, ENSG00000177169, ENSG00000066427, ENSG00000154229, ENSG00000115233, ENSG00000117020, ENSG00000130706, ENSG00000108671, ENSG00000101333, ENSG00000172977, ENSG00000142507, ENSG00000145675	PHYS.1.DC1vsNO	0.102434
(KEGG) Staphylococcus aureus infection	0.134615	0.211161	0.166934	-0.514393	-1.31843	14	ENSG00000169403, ENSG00000110876, ENSG00000197405	PHYS.1.DC1vsNO	7.67308
(KEGG) Starch and sucrose metabolism	0.0459479	0.0870019	0.321776	0.553286	1.52312	19	ENSG00000100504, ENSG00000156515, ENSG00000079739, ENSG00000100994, ENSG00000141349, ENSG00000105220, ENSG00000197594	PHYS.1.DC1vsNO	2.61903
(KEGG) Steroid biosynthesis	0.00224109	0.00612946	0.431708	0.667143	1.83655	19	ENSG00000052802, ENSG00000143815, ENSG00000160285, ENSG00000104549, ENSG00000172893, ENSG00000079459, ENSG00000116133, ENSG00000111012, ENSG00000001630, ENSG00000147155, ENSG00000057252	PHYS.1.DC1vsNO	0.127742
(KEGG) Steroid hormone biosynthesis	0.0195475	0.0414253	0.352488	0.532772	1.60141	26	ENSG00000140465, ENSG00000138061, ENSG00000086696, ENSG00000172817, ENSG00000117594, ENSG00000167165, ENSG00000093010, ENSG00000101846, ENSG00000149084, ENSG00000025423, ENSG00000196139, ENSG00000151632, ENSG00000145545, ENSG00000108786, ENSG00000167733	PHYS.1.DC1vsNO	1.11421
(KEGG) Sulfur metabolism	0.493124	0.586616	0.078921	0.43865	0.981723	9	ENSG00000138801, ENSG00000128309, ENSG00000198682, ENSG00000162813, ENSG00000105755, ENSG00000128311	PHYS.1.DC1vsNO	28.1081
(KEGG) Sulfur relay system	0.636882	0.705198	0.0643583	0.406056	0.885433	8	ENSG00000128309, ENSG00000164172, ENSG00000167118, ENSG00000128311	PHYS.1.DC1vsNO	36.3023
(KEGG) Synaptic vesicle cycle	0.144681	0.221521	0.169571	0.502106	1.31085	16	ENSG00000122705, ENSG00000136854, ENSG00000111450, ENSG00000006125, ENSG00000183020, ENSG00000141367, ENSG00000175416, ENSG00000042753, ENSG00000196961, ENSG00000106089	PHYS.1.DC1vsNO	8.24681
(KEGG) Systemic lupus erythematosus	0.489022	0.583907	0.0802023	0.573401	1.0019	4	ENSG00000125730, ENSG00000182326, ENSG00000159403	PHYS.1.DC1vsNO	27.8743
(KEGG) T cell receptor signaling pathway	0.00331372	0.00855154	0.431708	0.425018	1.60262	87	ENSG00000107758, ENSG00000109320, ENSG00000010810, ENSG00000138814, ENSG00000126934, ENSG00000050748, ENSG00000169032, ENSG00000067560, ENSG00000142208, ENSG00000105221, ENSG00000142867, ENSG00000105568, ENSG00000221823, ENSG00000135446, ENSG00000107643, ENSG00000078304, ENSG00000100030, ENSG00000082701, ENSG00000102882, ENSG00000154001, ENSG00000133703, ENSG00000092020, ENSG00000179295, ENSG00000006062, ENSG00000075711, ENSG00000160293, ENSG00000121879, ENSG00000213281, ENSG00000177606, ENSG00000071051, ENSG00000172175	PHYS.1.DC1vsNO	0.188882
(KEGG) TGF-beta signaling pathway	4.96366e-06	4.17993e-05	0.610527	0.53697	2.00421	81	ENSG00000177426, ENSG00000105329, ENSG00000183691, ENSG00000172201, ENSG00000095739, ENSG00000067560, ENSG00000108854, ENSG00000198742, ENSG00000134363, ENSG00000105568, ENSG00000198176, ENSG00000133740, ENSG00000092969, ENSG00000100030, ENSG00000102882, ENSG00000011465, ENSG00000115738, ENSG00000136997, ENSG00000125968, ENSG00000137507, ENSG00000169375, ENSG00000119699, ENSG00000122176, ENSG00000136603, ENSG00000196591, ENSG00000137801, ENSG00000175387, ENSG00000204217, ENSG00000174136, ENSG00000166923, ENSG00000072274, ENSG00000142227, ENSG00000106799, ENSG00000138696, ENSG00000055130, ENSG00000115170	PHYS.1.DC1vsNO	0.000282929
(KEGG) TNF signaling pathway	0.3361	0.4426	0.103958	0.290822	1.05188	67	ENSG00000109320, ENSG00000050748, ENSG00000169032, ENSG00000142208, ENSG00000105221, ENSG00000157613, ENSG00000107643, ENSG00000172216, ENSG00000100030, ENSG00000143578, ENSG00000102882, ENSG00000078747, ENSG00000006062, ENSG00000121879, ENSG00000107175, ENSG00000136848, ENSG00000177606, ENSG00000162302, ENSG00000128272	PHYS.1.DC1vsNO	19.1577
(KEGG) Taste transduction	0.178707	0.262323	0.142057	0.583569	1.27251	8	ENSG00000072062, ENSG00000096433, ENSG00000149782, ENSG00000101333, ENSG00000174233, ENSG00000169432	PHYS.1.DC1vsNO	10.1863
(KEGG) Taurine and hypotaurine metabolism	0.0546218	0.0993125	0.282013	-0.704358	-1.51989	8	ENSG00000139631, ENSG00000128683, ENSG00000076258, ENSG00000181915	PHYS.1.DC1vsNO	3.11345
(KEGG) Terpenoid backbone biosynthesis	0.731809	0.783207	0.0619763	0.298953	0.822976	19	ENSG00000113161, ENSG00000067064, ENSG00000120437, ENSG00000112972, ENSG00000167508, ENSG00000160752, ENSG00000148459, ENSG00000075239, ENSG00000153989	PHYS.1.DC1vsNO	41.7131
(KEGG) Th1 and Th2 cell differentiation	0.0696862	0.121193	0.287805	0.368125	1.32809	65	ENSG00000107758, ENSG00000109320, ENSG00000101384, ENSG00000159128, ENSG00000138814, ENSG00000050748, ENSG00000221823, ENSG00000107643, ENSG00000100030, ENSG00000102882	PHYS.1.DC1vsNO	3.97212
(KEGG) Th17 cell differentiation	0.0156748	0.033664	0.352488	0.420739	1.52179	67	ENSG00000107758, ENSG00000196083, ENSG00000105329, ENSG00000100644, ENSG00000159128, ENSG00000096384, ENSG00000138814, ENSG00000050748, ENSG00000221823, ENSG00000125538, ENSG00000107643, ENSG00000100030, ENSG00000102882, ENSG00000168610, ENSG00000106546	PHYS.1.DC1vsNO	0.893463
(KEGG) Thermogenesis	0.0036815	0.00934983	0.431708	0.437977	1.59892	74	ENSG00000101493, ENSG00000099956, ENSG00000181929, ENSG00000087460, ENSG00000157613, ENSG00000071242, ENSG00000166225, ENSG00000072062, ENSG00000184009, ENSG00000143578, ENSG00000106615, ENSG00000138031, ENSG00000133703, ENSG00000173473, ENSG00000204673, ENSG00000132170, ENSG00000004487, ENSG00000136518, ENSG00000107175, ENSG00000213281, ENSG00000111725, ENSG00000077782, ENSG00000109819, ENSG00000072133, ENSG00000137154, ENSG00000079435, ENSG00000185532, ENSG00000182158, ENSG00000066117	PHYS.1.DC1vsNO	0.209845
(KEGG) Thiamine metabolism	0.225549	0.319361	0.128143	0.496984	1.21534	12	ENSG00000154027, ENSG00000143727, ENSG00000140057, ENSG00000106992, ENSG00000162433, ENSG00000135778	PHYS.1.DC1vsNO	12.8563
(KEGG) Thyroid cancer	0.0030156	0.00790976	0.431708	0.563254	1.77237	31	ENSG00000124762, ENSG00000116717, ENSG00000126934, ENSG00000169032, ENSG00000114354, ENSG00000100030, ENSG00000102882, ENSG00000134574, ENSG00000141510, ENSG00000136997, ENSG00000143549, ENSG00000133703, ENSG00000087088, ENSG00000132170, ENSG00000213281, ENSG00000168036, ENSG00000108091, ENSG00000157764, ENSG00000047410	PHYS.1.DC1vsNO	0.171889
(KEGG) Thyroid hormone signaling pathway	4.47819e-05	0.000234922	0.557332	0.492345	1.90038	95	ENSG00000100644, ENSG00000152556, ENSG00000126934, ENSG00000169032, ENSG00000151090, ENSG00000069849, ENSG00000142208, ENSG00000105221, ENSG00000160563, ENSG00000163399, ENSG00000072062, ENSG00000067057, ENSG00000184009, ENSG00000100030, ENSG00000082701, ENSG00000102882, ENSG00000124151, ENSG00000117394, ENSG00000141510, ENSG00000174437, ENSG00000106615, ENSG00000136997, ENSG00000133703, ENSG00000169375, ENSG00000123066, ENSG00000161714, ENSG00000196591, ENSG00000121879, ENSG00000213281, ENSG00000180182, ENSG00000168036, ENSG00000137731, ENSG00000090020, ENSG00000074181, ENSG00000150907, ENSG00000149782, ENSG00000135679, ENSG00000141959, ENSG00000154229, ENSG00000002330, ENSG00000197122, ENSG00000186350, ENSG00000136111, ENSG00000117020, ENSG00000171720, ENSG00000075624, ENSG00000101333, ENSG00000164758, ENSG00000110092, ENSG00000145675, ENSG00000008838, ENSG00000138448, ENSG00000115415, ENSG00000116478, ENSG00000171608, ENSG00000114166	PHYS.1.DC1vsNO	0.00255257
(KEGG) Thyroid hormone synthesis	0.00846211	0.0194811	0.38073	0.554079	1.72434	30	ENSG00000156052, ENSG00000087460, ENSG00000157613, ENSG00000072062, ENSG00000143578, ENSG00000138031, ENSG00000107175, ENSG00000128272, ENSG00000096433, ENSG00000149782, ENSG00000182158, ENSG00000154229, ENSG00000116830, ENSG00000101333, ENSG00000162104, ENSG00000042832, ENSG00000123104, ENSG00000137857	PHYS.1.DC1vsNO	0.48234
(KEGG) Tight junction	5.69192e-05	0.000283062	0.557332	0.441313	1.77069	132	ENSG00000060138, ENSG00000136238, ENSG00000101335, ENSG00000069869, ENSG00000148498, ENSG00000125753, ENSG00000092820, ENSG00000163558, ENSG00000147065, ENSG00000050748, ENSG00000181929, ENSG00000067560, ENSG00000072110, ENSG00000115091, ENSG00000133026, ENSG00000150093, ENSG00000163347, ENSG00000085733, ENSG00000170606, ENSG00000105568, ENSG00000114019, ENSG00000167552, ENSG00000135446, ENSG00000116473, ENSG00000107643, ENSG00000109756, ENSG00000072062, ENSG00000118680, ENSG00000184009, ENSG00000116584, ENSG00000101608, ENSG00000130402, ENSG00000171132, ENSG00000163466, ENSG00000166086, ENSG00000138071, ENSG00000049759, ENSG00000105289, ENSG00000075711, ENSG00000111725, ENSG00000159216, ENSG00000137710, ENSG00000095015, ENSG00000177606, ENSG00000158987	PHYS.1.DC1vsNO	0.0032444
(KEGG) Toll-like receptor signaling pathway	0.410463	0.513078	0.0902635	0.280567	1.02496	70	ENSG00000136238, ENSG00000109320, ENSG00000126934, ENSG00000050748, ENSG00000169032, ENSG00000142208, ENSG00000105221, ENSG00000125538, ENSG00000107643, ENSG00000100030, ENSG00000102882	PHYS.1.DC1vsNO	23.3964
(KEGG) Toxoplasmosis	0.109533	0.17883	0.191892	0.330953	1.2399	82	ENSG00000109320, ENSG00000159128, ENSG00000050748, ENSG00000127955, ENSG00000142208, ENSG00000150093, ENSG00000091409, ENSG00000105221, ENSG00000135862, ENSG00000107643, ENSG00000100030, ENSG00000102882, ENSG00000168610, ENSG00000196878, ENSG00000065135, ENSG00000114353, ENSG00000175104, ENSG00000091136, ENSG00000112769, ENSG00000172037, ENSG00000196569, ENSG00000053747, ENSG00000067182, ENSG00000002330, ENSG00000087258, ENSG00000117020, ENSG00000050555, ENSG00000184216	PHYS.1.DC1vsNO	6.24341
(KEGG) Transcriptional misregulation in cancer	0.182008	0.264739	0.148262	0.492382	1.26447	15	ENSG00000109320, ENSG00000132326, ENSG00000144802, ENSG00000071564, ENSG00000169375, ENSG00000132170	PHYS.1.DC1vsNO	10.3745
(KEGG) Tryptophan metabolism	0.607803	0.687268	0.0704501	0.300039	0.908225	27	ENSG00000084754, ENSG00000140465, ENSG00000120437, ENSG00000119689, ENSG00000138061, ENSG00000121691, ENSG00000189221, ENSG00000075239, ENSG00000164904	PHYS.1.DC1vsNO	34.6448
(KEGG) Tuberculosis	0.000382955	0.00142495	0.498493	0.426843	1.6936	118	ENSG00000107758, ENSG00000109320, ENSG00000105329, ENSG00000047249, ENSG00000159128, ENSG00000185896, ENSG00000138814, ENSG00000050748, ENSG00000058404, ENSG00000115008, ENSG00000075785, ENSG00000159720, ENSG00000113013, ENSG00000067560, ENSG00000142208, ENSG00000144381, ENSG00000105221, ENSG00000142867, ENSG00000221823, ENSG00000173846, ENSG00000125538, ENSG00000107643, ENSG00000092969, ENSG00000172216, ENSG00000100030, ENSG00000011028, ENSG00000125730, ENSG00000102882, ENSG00000005893, ENSG00000119699, ENSG00000071553, ENSG00000087088, ENSG00000150782, ENSG00000175104, ENSG00000117984, ENSG00000111012, ENSG00000108774, ENSG00000110944	PHYS.1.DC1vsNO	0.0218284
(KEGG) Type I diabetes mellitus	0.720251	0.774839	0.0629395	-0.576836	-0.851487	2	ENSG00000114013	PHYS.1.DC1vsNO	41.0543
(KEGG) Type II diabetes mellitus	0.03099	0.0619801	0.352488	0.493157	1.51557	29	ENSG00000185950, ENSG00000067225, ENSG00000156515, ENSG00000050748, ENSG00000107643, ENSG00000100030, ENSG00000102882, ENSG00000171132, ENSG00000121879, ENSG00000169047	PHYS.1.DC1vsNO	1.76643
(KEGG) Tyrosine metabolism	0.628631	0.702184	0.0692836	0.340252	0.861479	14	ENSG00000197894, ENSG00000120053, ENSG00000093010, ENSG00000189221, ENSG00000100577, ENSG00000006534, ENSG00000103876, ENSG00000132746, ENSG00000125166	PHYS.1.DC1vsNO	35.832
(KEGG) Ubiquinone and other terpenoid-quinone biosynthesis	0.766734	0.815133	0.0585938	-0.339791	-0.768241	9	ENSG00000173085, ENSG00000110871, ENSG00000196715, ENSG00000119723, ENSG00000167397, ENSG00000115486	PHYS.1.DC1vsNO	43.7039
(KEGG) VEGF signaling pathway	0.00013853	0.000607257	0.518848	0.568253	1.95562	51	ENSG00000107758, ENSG00000136238, ENSG00000073756, ENSG00000138814, ENSG00000126934, ENSG00000128340, ENSG00000112715, ENSG00000169032, ENSG00000142208, ENSG00000162889, ENSG00000105221, ENSG00000221823, ENSG00000100030, ENSG00000129946, ENSG00000102882, ENSG00000133703, ENSG00000176170, ENSG00000089159, ENSG00000121879, ENSG00000116711, ENSG00000213281, ENSG00000169398	PHYS.1.DC1vsNO	0.00789624
(KEGG) Valine, leucine and isoleucine degradation	0.821946	0.85397	0.0562941	0.239495	0.79769	42	ENSG00000084754, ENSG00000114054, ENSG00000120437, ENSG00000106049, ENSG00000112972, ENSG00000117054, ENSG00000081760, ENSG00000060982, ENSG00000075239, ENSG00000164904, ENSG00000131844, ENSG00000138029, ENSG00000175198, ENSG00000127884, ENSG00000167315	PHYS.1.DC1vsNO	46.8509
(KEGG) Various types of N-glycan biosynthesis	0.294979	0.398284	0.112843	0.441559	1.13395	15	ENSG00000112893, ENSG00000111885, ENSG00000117643, ENSG00000182272, ENSG00000086062, ENSG00000158850	PHYS.1.DC1vsNO	16.8138
(KEGG) Vascular smooth muscle contraction	1.12464e-05	7.78849e-05	0.593325	0.533352	1.97644	79	ENSG00000122786, ENSG00000101335, ENSG00000186298, ENSG00000126934, ENSG00000156052, ENSG00000107796, ENSG00000169032, ENSG00000087460, ENSG00000067560, ENSG00000133026, ENSG00000156113, ENSG00000072062, ENSG00000100030, ENSG00000102882, ENSG00000078401, ENSG00000076928, ENSG00000171132, ENSG00000072952, ENSG00000138031, ENSG00000163017, ENSG00000116711, ENSG00000172531, ENSG00000151617, ENSG00000196914, ENSG00000157764, ENSG00000143933, ENSG00000096433, ENSG00000065534, ENSG00000149782, ENSG00000196465, ENSG00000163932, ENSG00000100345, ENSG00000185532, ENSG00000198668, ENSG00000154229, ENSG00000170425	PHYS.1.DC1vsNO	0.000641044
(KEGG) Vasopressin-regulated water reabsorption	0.00366571	0.00934983	0.431708	0.67029	1.74993	16	ENSG00000103496, ENSG00000087460, ENSG00000157613, ENSG00000072062, ENSG00000143578, ENSG00000138031, ENSG00000107175, ENSG00000111348, ENSG00000182158	PHYS.1.DC1vsNO	0.208946
(KEGG) Vibrio cholerae infection	0.0855397	0.143313	0.21925	0.575729	1.43909	13	ENSG00000087460, ENSG00000072062, ENSG00000184009, ENSG00000138031, ENSG00000154229, ENSG00000155660, ENSG00000075624, ENSG00000162104	PHYS.1.DC1vsNO	4.87576
(KEGG) Viral carcinogenesis	0.0635838	0.111796	0.248911	0.748341	1.49027	6	ENSG00000139687, ENSG00000100764, ENSG00000141510, ENSG00000135679	PHYS.1.DC1vsNO	3.62428
(KEGG) Viral life cycle - HIV-1	0.0180084	0.0384179	0.352488	0.560697	1.61524	22	ENSG00000074319, ENSG00000118985, ENSG00000185359, ENSG00000105656, ENSG00000196262, ENSG00000196235, ENSG00000132341	PHYS.1.DC1vsNO	1.02648
(KEGG) Viral myocarditis	0.139918	0.216298	0.169571	0.446542	1.28639	22	ENSG00000136238, ENSG00000010810, ENSG00000128340, ENSG00000184009, ENSG00000143322, ENSG00000196352, ENSG00000105974, ENSG00000196569, ENSG00000015475	PHYS.1.DC1vsNO	7.97531
(KEGG) Viral protein interaction with cytokine and cytokine receptor	0.140845	0.216685	0.166934	0.368381	1.2404	43	ENSG00000111321, ENSG00000120889, ENSG00000124875, ENSG00000107562, ENSG00000144476, ENSG00000108688, ENSG00000163739, ENSG00000173530, ENSG00000150782, ENSG00000108700, ENSG00000129048, ENSG00000184371, ENSG00000163734, ENSG00000006210, ENSG00000109272, ENSG00000163735, ENSG00000067182, ENSG00000104689, ENSG00000108691, ENSG00000157368	PHYS.1.DC1vsNO	8.02817
(KEGG) Vitamin B6 metabolism	0.634195	0.704661	0.0667426	-0.451081	-0.861122	5	ENSG00000144362, ENSG00000108439	PHYS.1.DC1vsNO	36.1491
(KEGG) Wnt signaling pathway	4.47366e-05	0.000234922	0.557332	0.44905	1.79764	127	ENSG00000100592, ENSG00000107758, ENSG00000136238, ENSG00000111186, ENSG00000139174, ENSG00000138814, ENSG00000128340, ENSG00000178585, ENSG00000050748, ENSG00000058404, ENSG00000114251, ENSG00000095739, ENSG00000067560, ENSG00000163785, ENSG00000070770, ENSG00000175592, ENSG00000221823, ENSG00000004975, ENSG00000101266, ENSG00000107643, ENSG00000072062, ENSG00000155760, ENSG00000154856, ENSG00000082701, ENSG00000102312, ENSG00000141510, ENSG00000136997, ENSG00000175792, ENSG00000107404, ENSG00000169071, ENSG00000140332, ENSG00000101849, ENSG00000072803, ENSG00000146122, ENSG00000196470, ENSG00000177565, ENSG00000177606, ENSG00000104332, ENSG00000168036, ENSG00000113712	PHYS.1.DC1vsNO	0.00254999
(KEGG) Yersinia infection	3.06377e-05	0.000178256	0.557332	0.457433	1.81034	117	ENSG00000136238, ENSG00000109320, ENSG00000126934, ENSG00000128340, ENSG00000175866, ENSG00000156052, ENSG00000050748, ENSG00000169032, ENSG00000067560, ENSG00000142208, ENSG00000115091, ENSG00000150093, ENSG00000150760, ENSG00000105221, ENSG00000071242, ENSG00000120899, ENSG00000125538, ENSG00000107643, ENSG00000184009, ENSG00000106299, ENSG00000100030, ENSG00000082701, ENSG00000106683, ENSG00000102882, ENSG00000143398, ENSG00000115414, ENSG00000115935, ENSG00000076928, ENSG00000163466, ENSG00000138071, ENSG00000005020, ENSG00000150782, ENSG00000158195, ENSG00000089159, ENSG00000160293, ENSG00000121879, ENSG00000175104, ENSG00000169398, ENSG00000177606	PHYS.1.DC1vsNO	0.00174635
(KEGG) alpha-Linolenic acid metabolism	0.994275	0.995893	0.0438002	-0.192964	-0.500936	15	ENSG00000163803, ENSG00000133328, ENSG00000060971, ENSG00000184381, ENSG00000168970, ENSG00000188257	PHYS.1.DC1vsNO	56.6737
(KEGG) beta-Alanine metabolism	0.0510397	0.0944087	0.276501	-0.487211	-1.41977	24	ENSG00000137124, ENSG00000103150, ENSG00000113790, ENSG00000139631, ENSG00000128683	PHYS.1.DC1vsNO	2.90926
(KEGG) cAMP signaling pathway	6.78951e-10	2.41405e-08	0.801216	0.55936	2.23668	126	ENSG00000136238, ENSG00000101335, ENSG00000109320, ENSG00000186298, ENSG00000113448, ENSG00000125675, ENSG00000082482, ENSG00000126934, ENSG00000128340, ENSG00000099822, ENSG00000050748, ENSG00000058404, ENSG00000127955, ENSG00000169032, ENSG00000069849, ENSG00000087460, ENSG00000067560, ENSG00000142208, ENSG00000105221, ENSG00000139874, ENSG00000157613, ENSG00000116473, ENSG00000107643, ENSG00000163399, ENSG00000072062, ENSG00000100030, ENSG00000143578, ENSG00000102882, ENSG00000127314, ENSG00000078401, ENSG00000180914, ENSG00000065135, ENSG00000138031, ENSG00000181072, ENSG00000114353, ENSG00000255398, ENSG00000152270, ENSG00000079337, ENSG00000133818, ENSG00000132429, ENSG00000160293, ENSG00000121879, ENSG00000107175, ENSG00000172531, ENSG00000105464, ENSG00000184588, ENSG00000177606, ENSG00000176697, ENSG00000151617, ENSG00000137731, ENSG00000090020	PHYS.1.DC1vsNO	3.87002e-08
(KEGG) cGMP-PKG signaling pathway	3.3189e-09	9.65499e-08	0.774939	0.57984	2.24031	96	ENSG00000107758, ENSG00000185950, ENSG00000101335, ENSG00000186298, ENSG00000125753, ENSG00000165637, ENSG00000138814, ENSG00000005022, ENSG00000126934, ENSG00000156052, ENSG00000213585, ENSG00000127955, ENSG00000169032, ENSG00000006704, ENSG00000069849, ENSG00000067560, ENSG00000142208, ENSG00000105221, ENSG00000221823, ENSG00000157613, ENSG00000156113, ENSG00000163399, ENSG00000100030, ENSG00000143578, ENSG00000102882, ENSG00000174437, ENSG00000171132, ENSG00000116604, ENSG00000072952, ENSG00000065135, ENSG00000068305, ENSG00000114353, ENSG00000152270, ENSG00000107175, ENSG00000172531, ENSG00000136160, ENSG00000151617, ENSG00000169047, ENSG00000128272, ENSG00000137731, ENSG00000143933, ENSG00000096433, ENSG00000065534, ENSG00000149782, ENSG00000263001, ENSG00000185532, ENSG00000182158, ENSG00000169252	PHYS.1.DC1vsNO	1.89178e-07
(KEGG) mRNA surveillance pathway	0.180698	0.264034	0.147331	0.332303	1.18106	61	ENSG00000070756, ENSG00000186298, ENSG00000112339, ENSG00000167005, ENSG00000120705, ENSG00000090621, ENSG00000071626, ENSG00000105568, ENSG00000078304, ENSG00000160075, ENSG00000071894, ENSG00000103342, ENSG00000153944, ENSG00000136937, ENSG00000154001, ENSG00000092020, ENSG00000165494, ENSG00000172531, ENSG00000119203	PHYS.1.DC1vsNO	10.2998
(KEGG) mTOR signaling pathway	0.0788913	0.133573	0.234393	0.311252	1.24884	132	ENSG00000063046, ENSG00000111186, ENSG00000130766, ENSG00000047249, ENSG00000217128, ENSG00000126934, ENSG00000169032, ENSG00000114251, ENSG00000067560, ENSG00000142208, ENSG00000135932, ENSG00000105221, ENSG00000164327, ENSG00000004975, ENSG00000071242, ENSG00000085415, ENSG00000155760, ENSG00000100030, ENSG00000082701, ENSG00000102882, ENSG00000106615, ENSG00000134324, ENSG00000107404, ENSG00000133703, ENSG00000103148, ENSG00000204673, ENSG00000121879, ENSG00000213281, ENSG00000176641, ENSG00000169047, ENSG00000072133, ENSG00000157764, ENSG00000137154, ENSG00000131100, ENSG00000101577, ENSG00000114573, ENSG00000136888, ENSG00000155097, ENSG00000161202, ENSG00000177169, ENSG00000151247, ENSG00000067182, ENSG00000154229	PHYS.1.DC1vsNO	4.4968
(KEGG) p53 signaling pathway	0.0323971	0.0636016	0.321776	0.394257	1.42683	68	ENSG00000124762, ENSG00000113328, ENSG00000130766, ENSG00000138764, ENSG00000116717, ENSG00000206075, ENSG00000120889, ENSG00000161642, ENSG00000105327, ENSG00000135446, ENSG00000143207, ENSG00000141682, ENSG00000134574, ENSG00000141510, ENSG00000157456, ENSG00000112378, ENSG00000087088, ENSG00000137801, ENSG00000196470	PHYS.1.DC1vsNO	1.84663
(KEGG) 2-Oxocarboxylic acid metabolism	0.0325141	0.119592	0.321776	0.497718	1.51029	25	ENSG00000067829, ENSG00000131828, ENSG00000119689, ENSG00000083123, ENSG00000100412, ENSG00000150768, ENSG00000101365, ENSG00000122729, ENSG00000182054, ENSG00000120053, ENSG00000166411, ENSG00000138413	PHYS.1.DC5vsNO	1.85331
(KEGG) AGE-RAGE signaling pathway in diabetic complications	0.000367872	0.00420425	0.498493	0.453629	1.80544	79	ENSG00000177606, ENSG00000136244, ENSG00000102882, ENSG00000078401, ENSG00000125538, ENSG00000115008, ENSG00000136238, ENSG00000169429, ENSG00000070831, ENSG00000112715, ENSG00000115556, ENSG00000120738, ENSG00000137193, ENSG00000131196, ENSG00000050748, ENSG00000107643, ENSG00000117020, ENSG00000171132, ENSG00000163932, ENSG00000204305, ENSG00000174775, ENSG00000138193, ENSG00000149782	PHYS.1.DC5vsNO	0.0209687
(KEGG) AMPK signaling pathway	0.296875	0.489691	0.0888945	-0.317545	-1.0904	75	ENSG00000103150, ENSG00000123836, ENSG00000108443, ENSG00000110931, ENSG00000117461, ENSG00000051382, ENSG00000145675, ENSG00000119396, ENSG00000066044, ENSG00000141564, ENSG00000167461, ENSG00000131791, ENSG00000140443, ENSG00000118260, ENSG00000110092, ENSG00000162409, ENSG00000165699, ENSG00000140992, ENSG00000118046, ENSG00000065882, ENSG00000103319, ENSG00000198793, ENSG00000182158, ENSG00000171105, ENSG00000103197	PHYS.1.DC5vsNO	16.9219
(KEGG) Acute myeloid leukemia	0.451237	0.637346	0.0681513	-0.308142	-1.00851	56	ENSG00000108443, ENSG00000117461, ENSG00000109906, ENSG00000051382, ENSG00000145675, ENSG00000213341, ENSG00000132155, ENSG00000131759, ENSG00000245848, ENSG00000112033, ENSG00000115904	PHYS.1.DC5vsNO	25.7205
(KEGG) Adherens junction	0.522648	0.681553	0.10882	0.240052	0.960664	80	ENSG00000102882, ENSG00000019549, ENSG00000101608, ENSG00000136238, ENSG00000128340, ENSG00000070831, ENSG00000116473, ENSG00000127314, ENSG00000111679, ENSG00000114209, ENSG00000143727, ENSG00000118680, ENSG00000175866, ENSG00000124216, ENSG00000169750, ENSG00000184009	PHYS.1.DC5vsNO	29.7909
(KEGG) Adipocytokine signaling pathway	0.574132	0.717666	0.0968878	0.264421	0.932946	46	ENSG00000100906, ENSG00000181929, ENSG00000159346, ENSG00000111725, ENSG00000184557, ENSG00000050748, ENSG00000028137, ENSG00000107643, ENSG00000185950, ENSG00000100889, ENSG00000141349, ENSG00000117394, ENSG00000123983, ENSG00000197142, ENSG00000151726	PHYS.1.DC5vsNO	32.7256
(KEGG) Adrenergic signaling in cardiomyocytes	0.00106666	0.00853332	0.45506	0.404031	1.63956	94	ENSG00000169252, ENSG00000102882, ENSG00000143578, ENSG00000058404, ENSG00000167460, ENSG00000107175, ENSG00000186298, ENSG00000065135, ENSG00000175470, ENSG00000143549, ENSG00000140416, ENSG00000172531, ENSG00000082482, ENSG00000091428, ENSG00000156475, ENSG00000198467, ENSG00000105711, ENSG00000177098, ENSG00000173175, ENSG00000117020, ENSG00000105568, ENSG00000143933, ENSG00000069849, ENSG00000114353, ENSG00000104695, ENSG00000095794, ENSG00000066027, ENSG00000149782, ENSG00000163399, ENSG00000007402, ENSG00000092020, ENSG00000127955, ENSG00000128272, ENSG00000078304, ENSG00000188130	PHYS.1.DC5vsNO	0.0607999
(KEGG) African trypanosomiasis	0.124682	0.289118	0.202072	0.579745	1.38473	10	ENSG00000164251, ENSG00000026103, ENSG00000149782, ENSG00000172009, ENSG00000156052, ENSG00000182621	PHYS.1.DC5vsNO	7.10687
(KEGG) Alanine, aspartate and glutamate metabolism	0.132231	0.296902	0.204295	0.421875	1.26912	23	ENSG00000130707, ENSG00000131459, ENSG00000135821, ENSG00000035687, ENSG00000148672, ENSG00000166532, ENSG00000185100, ENSG00000120053, ENSG00000135423, ENSG00000159423, ENSG00000070669, ENSG00000114021	PHYS.1.DC5vsNO	7.53719
(KEGG) Alcoholic liver disease	0.287879	0.482143	0.159647	0.267031	1.08561	99	ENSG00000136244, ENSG00000100906, ENSG00000125538, ENSG00000181929, ENSG00000163734, ENSG00000169429, ENSG00000081041, ENSG00000159346, ENSG00000154589, ENSG00000111725, ENSG00000072778, ENSG00000130649, ENSG00000117054, ENSG00000164548, ENSG00000050748, ENSG00000164904, ENSG00000026103, ENSG00000136527, ENSG00000107643, ENSG00000117020	PHYS.1.DC5vsNO	16.4091
(KEGG) Alcoholism	0.527881	0.683894	0.112379	0.235437	0.963707	100	ENSG00000125740, ENSG00000102882, ENSG00000143578, ENSG00000132475, ENSG00000107175, ENSG00000186298, ENSG00000065135, ENSG00000172531, ENSG00000171720, ENSG00000113648, ENSG00000173175, ENSG00000127920, ENSG00000169032, ENSG00000087258, ENSG00000174021, ENSG00000143933, ENSG00000114353, ENSG00000174775, ENSG00000069966, ENSG00000246705, ENSG00000176697, ENSG00000127955, ENSG00000128272, ENSG00000128708, ENSG00000163041, ENSG00000170425, ENSG00000116478, ENSG00000164032	PHYS.1.DC5vsNO	30.0892
(KEGG) Aldosterone synthesis and secretion	0.0345424	0.121468	0.321776	0.400338	1.39129	43	ENSG00000123358, ENSG00000143578, ENSG00000153234, ENSG00000058404, ENSG00000107175, ENSG00000147465, ENSG00000173175, ENSG00000143933, ENSG00000171132, ENSG00000149782, ENSG00000134072, ENSG00000128272	PHYS.1.DC5vsNO	1.96892
(KEGG) Aldosterone-regulated sodium reabsorption	0.402226	0.593144	0.0785029	-0.400753	-1.04047	18	ENSG00000117461, ENSG00000051382, ENSG00000145675	PHYS.1.DC5vsNO	22.9269
(KEGG) Allograft rejection	0.0024869	0.0176846	0.431708	0.676583	1.85298	16	ENSG00000204592, ENSG00000179344, ENSG00000231389, ENSG00000196735, ENSG00000026103, ENSG00000204525, ENSG00000196126, ENSG00000206503, ENSG00000234745, ENSG00000223865, ENSG00000204287	PHYS.1.DC5vsNO	0.141753
(KEGG) Alzheimer disease	1.24161e-08	7.94628e-07	0.74774	0.415117	1.91564	229	ENSG00000136244, ENSG00000102882, ENSG00000185627, ENSG00000004779, ENSG00000106588, ENSG00000159352, ENSG00000111640, ENSG00000136930, ENSG00000130203, ENSG00000002330, ENSG00000125538, ENSG00000115008, ENSG00000005022, ENSG00000164258, ENSG00000130414, ENSG00000137171, ENSG00000165916, ENSG00000099341, ENSG00000136521, ENSG00000165637, ENSG00000131495, ENSG00000168653, ENSG00000167792, ENSG00000073756, ENSG00000100764, ENSG00000115233, ENSG00000100804, ENSG00000101182, ENSG00000090266, ENSG00000151729, ENSG00000158864, ENSG00000170906, ENSG00000107758, ENSG00000078668, ENSG00000065518, ENSG00000015475, ENSG00000100519, ENSG00000087191, ENSG00000182240, ENSG00000159377, ENSG00000130706, ENSG00000008018, ENSG00000147123, ENSG00000125356, ENSG00000277791, ENSG00000099795, ENSG00000161057, ENSG00000023228, ENSG00000115286, ENSG00000041357, ENSG00000140990, ENSG00000169032, ENSG00000213619, ENSG00000155760, ENSG00000050748, ENSG00000184752, ENSG00000167552, ENSG00000186318, ENSG00000026103, ENSG00000123416, ENSG00000142507, ENSG00000166136, ENSG00000107643, ENSG00000117020, ENSG00000175197, ENSG00000143106, ENSG00000167553, ENSG00000143933, ENSG00000127824, ENSG00000177283, ENSG00000189043, ENSG00000126934, ENSG00000185950, ENSG00000166313, ENSG00000204305, ENSG00000174775, ENSG00000164885, ENSG00000070540, ENSG00000149782, ENSG00000107984, ENSG00000013275, ENSG00000128609, ENSG00000014216, ENSG00000197442, ENSG00000100219, ENSG00000139180, ENSG00000108344, ENSG00000174886, ENSG00000213585, ENSG00000175166, ENSG00000128272, ENSG00000004975	PHYS.1.DC5vsNO	7.07715e-07
(KEGG) Amino sugar and nucleotide sugar metabolism	0.0378665	0.128907	0.321776	0.448721	1.5152	39	ENSG00000104522, ENSG00000131459, ENSG00000169764, ENSG00000112699, ENSG00000213614, ENSG00000169299, ENSG00000117308, ENSG00000095380, ENSG00000049860, ENSG00000079739, ENSG00000159921, ENSG00000156515, ENSG00000108479, ENSG00000111726	PHYS.1.DC5vsNO	2.15839
(KEGG) Aminoacyl-tRNA biosynthesis	0.206633	0.393586	0.154191	0.486379	1.22669	12	ENSG00000059691, ENSG00000172053	PHYS.1.DC5vsNO	11.7781
(KEGG) Amoebiasis	0.669565	0.787724	0.0833634	0.268856	0.872104	32	ENSG00000124570, ENSG00000125538, ENSG00000060558, ENSG00000169896	PHYS.1.DC5vsNO	38.1652
(KEGG) Amphetamine addiction	0.000810179	0.00720159	0.477271	0.563718	1.92849	40	ENSG00000177606, ENSG00000170345, ENSG00000125740, ENSG00000143578, ENSG00000058404, ENSG00000107175, ENSG00000186298, ENSG00000172531, ENSG00000107758, ENSG00000173175	PHYS.1.DC5vsNO	0.0461802
(KEGG) Amyotrophic lateral sclerosis	1.28322e-09	1.02657e-07	0.788187	0.459336	2.06974	197	ENSG00000104671, ENSG00000123240, ENSG00000185627, ENSG00000004779, ENSG00000106588, ENSG00000159352, ENSG00000131966, ENSG00000136930, ENSG00000002330, ENSG00000131143, ENSG00000136238, ENSG00000175203, ENSG00000142168, ENSG00000137100, ENSG00000164258, ENSG00000130414, ENSG00000137171, ENSG00000165916, ENSG00000099341, ENSG00000136521, ENSG00000117118, ENSG00000131495, ENSG00000168653, ENSG00000204370, ENSG00000167792, ENSG00000112695, ENSG00000100764, ENSG00000115233, ENSG00000250479, ENSG00000100804, ENSG00000101182, ENSG00000090266, ENSG00000115944, ENSG00000158864, ENSG00000170906, ENSG00000107758, ENSG00000065518, ENSG00000015475, ENSG00000100519, ENSG00000087191, ENSG00000159377, ENSG00000130706, ENSG00000008018, ENSG00000135940, ENSG00000147123, ENSG00000125356, ENSG00000111775, ENSG00000127184, ENSG00000143252, ENSG00000277791, ENSG00000131174, ENSG00000099795, ENSG00000161057, ENSG00000164919, ENSG00000023228, ENSG00000115286, ENSG00000041357, ENSG00000140990, ENSG00000100246, ENSG00000213619, ENSG00000184752, ENSG00000028137, ENSG00000142507, ENSG00000166136, ENSG00000175197, ENSG00000143106, ENSG00000126267, ENSG00000138069, ENSG00000189043, ENSG00000130204, ENSG00000070540, ENSG00000013275, ENSG00000157168, ENSG00000128609, ENSG00000197442, ENSG00000100219, ENSG00000139180, ENSG00000108344, ENSG00000174886, ENSG00000213585, ENSG00000175166, ENSG00000128272, ENSG00000188130, ENSG00000183914, ENSG00000100567, ENSG00000184983	PHYS.1.DC5vsNO	7.31435e-08
(KEGG) Antifolate resistance	0.116009	0.274985	0.199915	0.648599	1.39566	7	ENSG00000136244, ENSG00000125538	PHYS.1.DC5vsNO	6.61253
(KEGG) Antigen processing and presentation	0.0216835	0.088958	0.352488	0.473192	1.53492	32	ENSG00000092010, ENSG00000163131, ENSG00000204592, ENSG00000164733, ENSG00000100911, ENSG00000135047, ENSG00000179344, ENSG00000064490, ENSG00000231389, ENSG00000196735, ENSG00000204525, ENSG00000196126, ENSG00000206503, ENSG00000234745, ENSG00000179583, ENSG00000223865, ENSG00000204287	PHYS.1.DC5vsNO	1.23596
(KEGG) Apelin signaling pathway	0.258555	0.449661	0.169571	0.27131	1.10098	94	ENSG00000102882, ENSG00000137154, ENSG00000181929, ENSG00000126458, ENSG00000065135, ENSG00000111725, ENSG00000120738, ENSG00000118523, ENSG00000104368, ENSG00000173175, ENSG00000127920, ENSG00000169032, ENSG00000107796, ENSG00000174021, ENSG00000117020, ENSG00000143933, ENSG00000171132, ENSG00000126934, ENSG00000114353, ENSG00000176170, ENSG00000174775, ENSG00000069966, ENSG00000149782, ENSG00000127955, ENSG00000108064	PHYS.1.DC5vsNO	14.7376
(KEGG) Apoptosis	0.00671046	0.0345989	0.407018	0.35522	1.46173	108	ENSG00000177606, ENSG00000170345, ENSG00000102882, ENSG00000100906, ENSG00000163131, ENSG00000116717, ENSG00000002330, ENSG00000141682, ENSG00000164733, ENSG00000135047, ENSG00000015475, ENSG00000105327, ENSG00000103811, ENSG00000023445, ENSG00000169032, ENSG00000050748, ENSG00000167552, ENSG00000026103, ENSG00000123416, ENSG00000107643, ENSG00000117020, ENSG00000175197, ENSG00000167553, ENSG00000143384, ENSG00000127824, ENSG00000141510, ENSG00000126934, ENSG00000174080, ENSG00000174775, ENSG00000184009, ENSG00000143387, ENSG00000120889, ENSG00000014216, ENSG00000197442, ENSG00000129484, ENSG00000128272, ENSG00000162909, ENSG00000101160	PHYS.1.DC5vsNO	0.382496
(KEGG) Apoptosis - multiple species	0.588732	0.730211	0.0888945	0.295021	0.912936	26	ENSG00000141682, ENSG00000015475, ENSG00000105327, ENSG00000023445, ENSG00000050748, ENSG00000107643	PHYS.1.DC5vsNO	33.5577
(KEGG) Arachidonic acid metabolism	0.00399244	0.0241053	0.407018	0.516744	1.69906	35	ENSG00000111144, ENSG00000106853, ENSG00000167468, ENSG00000159231, ENSG00000073756, ENSG00000130649, ENSG00000176485, ENSG00000148344, ENSG00000120915, ENSG00000140043, ENSG00000184381	PHYS.1.DC5vsNO	0.227569
(KEGG) Arginine and proline metabolism	0.00385337	0.0237131	0.431708	0.510764	1.70527	38	ENSG00000122884, ENSG00000130066, ENSG00000102172, ENSG00000143811, ENSG00000189221, ENSG00000130005, ENSG00000149380, ENSG00000072682, ENSG00000002726, ENSG00000166165, ENSG00000164904, ENSG00000065154, ENSG00000141504, ENSG00000237289, ENSG00000002549, ENSG00000115758, ENSG00000120053, ENSG00000081181, ENSG00000072210, ENSG00000159423	PHYS.1.DC5vsNO	0.219642
(KEGG) Arginine biosynthesis	0.132678	0.296902	0.191892	0.501874	1.33212	14	ENSG00000130707, ENSG00000135821, ENSG00000243989, ENSG00000148672, ENSG00000120053, ENSG00000135423, ENSG00000081181	PHYS.1.DC5vsNO	7.56265
(KEGG) Arrhythmogenic right ventricular cardiomyopathy	0.321839	0.512051	0.0925529	-0.508357	-1.13686	10	ENSG00000134755, ENSG00000173402, ENSG00000148737, ENSG00000101680, ENSG00000196569	PHYS.1.DC5vsNO	18.3448
(KEGG) Ascorbate and aldarate metabolism	0.331839	0.518821	0.109684	0.582257	1.13326	5	ENSG00000169919, ENSG00000117448, ENSG00000167165	PHYS.1.DC5vsNO	18.9148
(KEGG) Autoimmune thyroid disease	0.399177	0.593144	0.0931455	0.733008	1.09663	2	ENSG00000026103, ENSG00000114013	PHYS.1.DC5vsNO	22.7531
(KEGG) Autophagy - animal	0.570694	0.717666	0.0511148	-0.252218	-0.952798	151	ENSG00000104142, ENSG00000152223, ENSG00000196455, ENSG00000108443, ENSG00000178607, ENSG00000110931, ENSG00000117461, ENSG00000110497, ENSG00000066739, ENSG00000157954, ENSG00000108389, ENSG00000051382, ENSG00000145016, ENSG00000163625, ENSG00000167657, ENSG00000145675, ENSG00000136874, ENSG00000132155, ENSG00000115760, ENSG00000126775, ENSG00000139719, ENSG00000003402, ENSG00000172071, ENSG00000172007, ENSG00000141564, ENSG00000167461, ENSG00000140443, ENSG00000110046	PHYS.1.DC5vsNO	32.5296
(KEGG) Autophagy - other	0.201635	0.388694	0.161979	0.40348	1.20112	22	ENSG00000057663, ENSG00000144848, ENSG00000089289, ENSG00000167965, ENSG00000104695, ENSG00000139112, ENSG00000152348, ENSG00000197548, ENSG00000034713	PHYS.1.DC5vsNO	11.4932
(KEGG) Axon guidance	0.749025	0.82937	0.0391956	-0.231064	-0.870399	142	ENSG00000137843, ENSG00000158092, ENSG00000185920, ENSG00000097007, ENSG00000117461, ENSG00000182580, ENSG00000067900, ENSG00000051382, ENSG00000134318, ENSG00000145675, ENSG00000132155, ENSG00000072736, ENSG00000196914, ENSG00000146904, ENSG00000153993, ENSG00000105976, ENSG00000067141, ENSG00000197943, ENSG00000075213, ENSG00000101096, ENSG00000180370, ENSG00000107731, ENSG00000196576, ENSG00000102981, ENSG00000104290, ENSG00000075223, ENSG00000168758, ENSG00000084112, ENSG00000196220, ENSG00000114554, ENSG00000140992, ENSG00000178184, ENSG00000196935, ENSG00000106683, ENSG00000266028, ENSG00000120910, ENSG00000182511, ENSG00000099204, ENSG00000116106, ENSG00000204217, ENSG00000141298, ENSG00000133703	PHYS.1.DC5vsNO	42.6944
(KEGG) B cell receptor signaling pathway	0.0935484	0.233871	0.266351	0.357812	1.31107	54	ENSG00000177606, ENSG00000170345, ENSG00000102882, ENSG00000100906, ENSG00000136238, ENSG00000128340, ENSG00000107758, ENSG00000111679, ENSG00000131196, ENSG00000169032, ENSG00000117020, ENSG00000126934, ENSG00000169750, ENSG00000174775	PHYS.1.DC5vsNO	5.33226
(KEGG) Bacterial invasion of epithelial cells	0.456647	0.637346	0.0672065	-0.312853	-1.00863	50	ENSG00000167193, ENSG00000117461, ENSG00000110395, ENSG00000051382, ENSG00000062598, ENSG00000145675, ENSG00000114790, ENSG00000109458, ENSG00000099942, ENSG00000105976, ENSG00000039068	PHYS.1.DC5vsNO	26.0289
(KEGG) Basal cell carcinoma	0.677372	0.788406	0.049094	-0.280243	-0.881642	44	ENSG00000185920, ENSG00000107882, ENSG00000163251, ENSG00000180340, ENSG00000111087, ENSG00000104290, ENSG00000157240, ENSG00000164930, ENSG00000161202, ENSG00000188064, ENSG00000148737, ENSG00000125378, ENSG00000154764, ENSG00000135925	PHYS.1.DC5vsNO	38.6102
(KEGG) Bile secretion	0.978512	0.98158	0.0379271	-0.212376	-0.487021	11	ENSG00000023839, ENSG00000162104, ENSG00000072062, ENSG00000186350, ENSG00000121281	PHYS.1.DC5vsNO	55.7752
(KEGG) Biosynthesis of amino acids	5.80074e-05	0.00132588	0.557332	0.560541	2.039	53	ENSG00000067829, ENSG00000152556, ENSG00000130707, ENSG00000102144, ENSG00000111640, ENSG00000067057, ENSG00000067225, ENSG00000171314, ENSG00000111669, ENSG00000074800, ENSG00000109107, ENSG00000111674, ENSG00000092621, ENSG00000100412, ENSG00000135821, ENSG00000141959, ENSG00000177156, ENSG00000101365, ENSG00000147224, ENSG00000122729, ENSG00000038274, ENSG00000243989, ENSG00000163931	PHYS.1.DC5vsNO	0.00330642
(KEGG) Biosynthesis of cofactors	0.162791	0.331803	0.21925	0.275947	1.13665	107	ENSG00000256269, ENSG00000100983, ENSG00000124615, ENSG00000162496, ENSG00000132423, ENSG00000135002, ENSG00000103485, ENSG00000126088, ENSG00000169764, ENSG00000147813, ENSG00000241360, ENSG00000115919, ENSG00000121897, ENSG00000065911, ENSG00000150787, ENSG00000154027, ENSG00000183077, ENSG00000169919, ENSG00000170786, ENSG00000025423, ENSG00000035687, ENSG00000117448, ENSG00000103202, ENSG00000164172, ENSG00000136877, ENSG00000143156, ENSG00000004455	PHYS.1.DC5vsNO	9.27907
(KEGG) Biosynthesis of nucleotide sugars	0.0600497	0.169638	0.321776	0.443093	1.44117	33	ENSG00000104522, ENSG00000131459, ENSG00000169764, ENSG00000112699, ENSG00000169299, ENSG00000117308, ENSG00000095380, ENSG00000079739, ENSG00000159921, ENSG00000156515, ENSG00000108479, ENSG00000111726	PHYS.1.DC5vsNO	3.42283
(KEGG) Biosynthesis of unsaturated fatty acids	0.027674	0.1064	0.352488	0.789978	1.53755	5	ENSG00000184227, ENSG00000149485, ENSG00000097021, ENSG00000134824, ENSG00000119673	PHYS.1.DC5vsNO	1.57742
(KEGG) Biotin metabolism	0.187984	0.369049	0.1396	-0.83855	-1.219	2	ENSG00000159267	PHYS.1.DC5vsNO	10.7151
(KEGG) Bladder cancer	0.0561688	0.1634	0.321776	0.447446	1.42128	28	ENSG00000102882, ENSG00000124762, ENSG00000147889, ENSG00000135446, ENSG00000035664, ENSG00000169032, ENSG00000139687, ENSG00000141510, ENSG00000126934, ENSG00000174775	PHYS.1.DC5vsNO	3.20162
(KEGG) Breast cancer	0.382239	0.576965	0.138022	0.253513	1.04085	105	ENSG00000177606, ENSG00000170345, ENSG00000129946, ENSG00000102882, ENSG00000124762, ENSG00000114315, ENSG00000116717, ENSG00000162344, ENSG00000138675, ENSG00000134574, ENSG00000135446, ENSG00000148082, ENSG00000169032, ENSG00000155760, ENSG00000139687, ENSG00000117020, ENSG00000177283, ENSG00000141510, ENSG00000126934	PHYS.1.DC5vsNO	21.7876
(KEGG) Butanoate metabolism	0.0154542	0.0686852	0.38073	0.634214	1.68338	14	ENSG00000075239, ENSG00000138796, ENSG00000083720, ENSG00000117305, ENSG00000120437, ENSG00000127884, ENSG00000081760	PHYS.1.DC5vsNO	0.880888
(KEGG) C-type lectin receptor signaling pathway	0.0151726	0.0683836	0.38073	0.374961	1.4988	81	ENSG00000177606, ENSG00000136244, ENSG00000173846, ENSG00000102882, ENSG00000100906, ENSG00000125538, ENSG00000126458, ENSG00000122877, ENSG00000073756, ENSG00000069399, ENSG00000107758, ENSG00000179388, ENSG00000103490, ENSG00000131196, ENSG00000050748, ENSG00000107643, ENSG00000117020, ENSG00000143933, ENSG00000163932, ENSG00000187796, ENSG00000174775, ENSG00000172458, ENSG00000100968, ENSG00000067560, ENSG00000188130, ENSG00000263528	PHYS.1.DC5vsNO	0.864839
(KEGG) Caffeine metabolism	0.189922	0.37058	0.138805	-0.835277	-1.21424	2	ENSG00000171428, ENSG00000158125	PHYS.1.DC5vsNO	10.8256
(KEGG) Calcium signaling pathway	0.855967	0.903992	0.0891647	0.199426	0.848212	127	ENSG00000169252, ENSG00000058404, ENSG00000162344, ENSG00000005022, ENSG00000060558, ENSG00000165637, ENSG00000138675, ENSG00000112715, ENSG00000115556, ENSG00000151729, ENSG00000107758, ENSG00000078668, ENSG00000198363, ENSG00000099957, ENSG00000131196, ENSG00000102755, ENSG00000143933, ENSG00000138193, ENSG00000149782, ENSG00000134072, ENSG00000163235, ENSG00000100968, ENSG00000089041, ENSG00000213585, ENSG00000086544, ENSG00000068078, ENSG00000170425, ENSG00000167323, ENSG00000100739, ENSG00000151617, ENSG00000173511	PHYS.1.DC5vsNO	48.7901
(KEGG) Carbohydrate digestion and absorption	0.160656	0.331676	0.138805	-0.553344	-1.29868	12	ENSG00000117461, ENSG00000051382, ENSG00000145675	PHYS.1.DC5vsNO	9.15738
(KEGG) Carbon metabolism	6.95719e-08	3.18043e-06	0.704976	0.571549	2.27981	82	ENSG00000067829, ENSG00000102144, ENSG00000111640, ENSG00000130313, ENSG00000067225, ENSG00000114054, ENSG00000131828, ENSG00000117118, ENSG00000171314, ENSG00000111669, ENSG00000119689, ENSG00000204370, ENSG00000074800, ENSG00000109107, ENSG00000082212, ENSG00000075239, ENSG00000111674, ENSG00000092621, ENSG00000100412, ENSG00000014641, ENSG00000150768, ENSG00000163541, ENSG00000143252, ENSG00000146701, ENSG00000172340, ENSG00000177156, ENSG00000101365, ENSG00000091483, ENSG00000147224, ENSG00000120437, ENSG00000122729, ENSG00000198130, ENSG00000127884, ENSG00000156515, ENSG00000163931, ENSG00000182054, ENSG00000142657, ENSG00000148672	PHYS.1.DC5vsNO	3.9656e-06
(KEGG) Cardiac muscle contraction	0.0763359	0.203562	0.261664	0.609015	1.45465	10	ENSG00000167460, ENSG00000143549, ENSG00000140416, ENSG00000198363, ENSG00000198467	PHYS.1.DC5vsNO	4.35115
(KEGG) Cell adhesion molecules	0.329032	0.518672	0.135741	0.296564	1.06321	50	ENSG00000204592, ENSG00000169896, ENSG00000116815, ENSG00000179344, ENSG00000150093, ENSG00000231389, ENSG00000196735, ENSG00000204525, ENSG00000196126, ENSG00000163531, ENSG00000206503, ENSG00000234745, ENSG00000223865, ENSG00000177707, ENSG00000174469, ENSG00000204287, ENSG00000115232, ENSG00000198910, ENSG00000242574, ENSG00000130202, ENSG00000120217, ENSG00000204642, ENSG00000018236, ENSG00000165246, ENSG00000170017	PHYS.1.DC5vsNO	18.7548
(KEGG) Cell cycle	0.13834	0.303211	0.24134	0.286273	1.16956	104	ENSG00000134058, ENSG00000129355, ENSG00000124762, ENSG00000116670, ENSG00000157456, ENSG00000166295, ENSG00000116717, ENSG00000133740, ENSG00000147889, ENSG00000158402, ENSG00000134480, ENSG00000135446, ENSG00000134057, ENSG00000132646, ENSG00000108953, ENSG00000154473, ENSG00000164754, ENSG00000164611, ENSG00000170312, ENSG00000198176, ENSG00000118007, ENSG00000183765, ENSG00000139687, ENSG00000141510, ENSG00000134308, ENSG00000136997, ENSG00000164109, ENSG00000094880, ENSG00000119699, ENSG00000100387, ENSG00000116478, ENSG00000169679, ENSG00000092969, ENSG00000113558, ENSG00000164924, ENSG00000145386	PHYS.1.DC5vsNO	7.88538
(KEGG) Cellular senescence	0.0344534	0.121468	0.321776	0.297099	1.26647	130	ENSG00000102882, ENSG00000124762, ENSG00000157456, ENSG00000116717, ENSG00000115008, ENSG00000204592, ENSG00000185650, ENSG00000133740, ENSG00000005022, ENSG00000126458, ENSG00000186298, ENSG00000165637, ENSG00000106615, ENSG00000147889, ENSG00000172531, ENSG00000151729, ENSG00000107758, ENSG00000078668, ENSG00000135446, ENSG00000134057, ENSG00000131196, ENSG00000169032, ENSG00000170312, ENSG00000183765, ENSG00000139687, ENSG00000204525, ENSG00000117020, ENSG00000143933, ENSG00000141510, ENSG00000126934, ENSG00000266094, ENSG00000174775, ENSG00000206503, ENSG00000136997, ENSG00000020922, ENSG00000100968, ENSG00000014216, ENSG00000234745, ENSG00000213585, ENSG00000119699, ENSG00000162909, ENSG00000188130	PHYS.1.DC5vsNO	1.96384
(KEGG) Central carbon metabolism in cancer	0.22549	0.416807	0.168238	0.318707	1.14854	52	ENSG00000152556, ENSG00000102882, ENSG00000134333, ENSG00000067057, ENSG00000067225, ENSG00000131828, ENSG00000171314, ENSG00000141959, ENSG00000169032, ENSG00000117020, ENSG00000141510, ENSG00000126934, ENSG00000174775, ENSG00000136997, ENSG00000156515, ENSG00000152256, ENSG00000068078	PHYS.1.DC5vsNO	12.8529
(KEGG) Chagas disease	0.00179977	0.0134415	0.45506	0.417023	1.63868	75	ENSG00000177606, ENSG00000170345, ENSG00000136244, ENSG00000102882, ENSG00000159128, ENSG00000100906, ENSG00000125538, ENSG00000060558, ENSG00000169429, ENSG00000065135, ENSG00000175470, ENSG00000156475, ENSG00000087258, ENSG00000050748, ENSG00000027697, ENSG00000026103, ENSG00000107643, ENSG00000117020, ENSG00000105568, ENSG00000114353, ENSG00000104695, ENSG00000149782, ENSG00000174130, ENSG00000127955, ENSG00000119699, ENSG00000188130	PHYS.1.DC5vsNO	0.102587
(KEGG) Chemical carcinogenesis - DNA adducts	0.0018062	0.0134415	0.45506	0.646635	1.88316	21	ENSG00000140465, ENSG00000085871, ENSG00000148834, ENSG00000143198, ENSG00000197448, ENSG00000084207, ENSG00000168765, ENSG00000134202, ENSG00000117594, ENSG00000133433, ENSG00000008394	PHYS.1.DC5vsNO	0.102954
(KEGG) Chemical carcinogenesis - reactive oxygen species	7.26543e-06	0.000290617	0.610527	0.456621	1.90253	111	ENSG00000177606, ENSG00000170345, ENSG00000140465, ENSG00000102882, ENSG00000100906, ENSG00000002330, ENSG00000131143, ENSG00000136238, ENSG00000142168, ENSG00000085871, ENSG00000051523, ENSG00000148834, ENSG00000117118, ENSG00000112715, ENSG00000204370, ENSG00000112695, ENSG00000121691, ENSG00000143198, ENSG00000115944, ENSG00000135940, ENSG00000111775, ENSG00000127184, ENSG00000143727, ENSG00000143252, ENSG00000131174, ENSG00000120915, ENSG00000164919, ENSG00000168765, ENSG00000169032, ENSG00000050748, ENSG00000107643, ENSG00000117020, ENSG00000116044, ENSG00000126267, ENSG00000163932, ENSG00000126934, ENSG00000117448, ENSG00000174775	PHYS.1.DC5vsNO	0.00041413
(KEGG) Chemical carcinogenesis - receptor activation	0.00608359	0.0337974	0.407018	0.353544	1.45596	106	ENSG00000177606, ENSG00000170345, ENSG00000140465, ENSG00000169252, ENSG00000102882, ENSG00000143578, ENSG00000136826, ENSG00000002330, ENSG00000085871, ENSG00000107175, ENSG00000148834, ENSG00000065135, ENSG00000138675, ENSG00000143198, ENSG00000137486, ENSG00000120915, ENSG00000173175, ENSG00000168765, ENSG00000169032, ENSG00000139687, ENSG00000117020, ENSG00000071242, ENSG00000126934, ENSG00000114353, ENSG00000174775, ENSG00000136997, ENSG00000134202, ENSG00000133433, ENSG00000127955, ENSG00000008394, ENSG00000128272, ENSG00000204231, ENSG00000263528, ENSG00000141480	PHYS.1.DC5vsNO	0.346764
(KEGG) Chemokine signaling pathway	0.0557302	0.1634	0.321776	0.294338	1.24518	121	ENSG00000129946, ENSG00000102882, ENSG00000100906, ENSG00000115009, ENSG00000136238, ENSG00000163734, ENSG00000198873, ENSG00000128340, ENSG00000169429, ENSG00000065135, ENSG00000070831, ENSG00000081041, ENSG00000116473, ENSG00000006210, ENSG00000137486, ENSG00000127314, ENSG00000148082, ENSG00000173175, ENSG00000127920, ENSG00000108688, ENSG00000169032, ENSG00000108700, ENSG00000174021, ENSG00000117020, ENSG00000163932, ENSG00000169750, ENSG00000114353, ENSG00000124875, ENSG00000174775, ENSG00000069966, ENSG00000149782, ENSG00000163735, ENSG00000067560, ENSG00000127955	PHYS.1.DC5vsNO	3.17662
(KEGG) Cholesterol metabolism	0.000216327	0.00342401	0.518848	0.705801	2.05546	21	ENSG00000130203, ENSG00000165637, ENSG00000130164, ENSG00000101558, ENSG00000078668, ENSG00000147465, ENSG00000100300, ENSG00000167772, ENSG00000131748, ENSG00000213585, ENSG00000021762	PHYS.1.DC5vsNO	0.0123306
(KEGG) Choline metabolism in cancer	0.227723	0.416807	0.168238	0.293195	1.13357	66	ENSG00000177606, ENSG00000170345, ENSG00000102882, ENSG00000136238, ENSG00000128340, ENSG00000106615, ENSG00000169032, ENSG00000197208, ENSG00000050748, ENSG00000107643, ENSG00000117020, ENSG00000143398, ENSG00000126934, ENSG00000169750, ENSG00000070214, ENSG00000174775	PHYS.1.DC5vsNO	12.9802
(KEGG) Cholinergic synapse	0.0258847	0.10226	0.352488	0.383725	1.44999	59	ENSG00000170345, ENSG00000102882, ENSG00000143578, ENSG00000058404, ENSG00000107175, ENSG00000065135, ENSG00000173175, ENSG00000127920, ENSG00000169032, ENSG00000087258, ENSG00000174021, ENSG00000117020, ENSG00000114353, ENSG00000174775, ENSG00000069966, ENSG00000149782, ENSG00000127955, ENSG00000128272	PHYS.1.DC5vsNO	1.47543
(KEGG) Chronic myeloid leukemia	0.323232	0.512051	0.140406	0.272531	1.06924	74	ENSG00000129946, ENSG00000102882, ENSG00000124762, ENSG00000100906, ENSG00000116717, ENSG00000002330, ENSG00000134574, ENSG00000147889, ENSG00000135446, ENSG00000148082, ENSG00000169032, ENSG00000139687, ENSG00000117020, ENSG00000141510, ENSG00000126934, ENSG00000174775, ENSG00000136997	PHYS.1.DC5vsNO	18.4242
(KEGG) Circadian entrainment	0.111111	0.26534	0.245042	0.350625	1.27542	53	ENSG00000170345, ENSG00000102882, ENSG00000058404, ENSG00000065135, ENSG00000173175, ENSG00000127920, ENSG00000087258, ENSG00000174021, ENSG00000143933, ENSG00000138669, ENSG00000114353, ENSG00000069966, ENSG00000149782, ENSG00000127955, ENSG00000108551, ENSG00000185532	PHYS.1.DC5vsNO	6.33333
(KEGG) Circadian rhythm	0.645714	0.783034	0.0845557	0.276432	0.889226	30	ENSG00000134107, ENSG00000181929, ENSG00000111725, ENSG00000126368, ENSG00000133794, ENSG00000165030	PHYS.1.DC5vsNO	36.8057
(KEGG) Citrate cycle (TCA cycle)	3.96529e-05	0.00100131	0.557332	0.660247	2.09722	28	ENSG00000067829, ENSG00000131828, ENSG00000117118, ENSG00000119689, ENSG00000204370, ENSG00000100412, ENSG00000014641, ENSG00000150768, ENSG00000163541, ENSG00000143252, ENSG00000146701, ENSG00000172340, ENSG00000101365, ENSG00000091483, ENSG00000122729, ENSG00000182054, ENSG00000100889, ENSG00000136143, ENSG00000166411	PHYS.1.DC5vsNO	0.00226021
(KEGG) Cocaine addiction	0.0172499	0.0756162	0.352488	0.499249	1.58582	28	ENSG00000177606, ENSG00000125740, ENSG00000143578, ENSG00000107175, ENSG00000065135, ENSG00000173175, ENSG00000114353, ENSG00000164885, ENSG00000176697, ENSG00000127955, ENSG00000128272	PHYS.1.DC5vsNO	0.983247
(KEGG) Colorectal cancer	0.000734489	0.00671533	0.477271	0.460835	1.78817	69	ENSG00000177606, ENSG00000170345, ENSG00000102882, ENSG00000124762, ENSG00000116717, ENSG00000002330, ENSG00000141682, ENSG00000136238, ENSG00000109321, ENSG00000128340, ENSG00000134574, ENSG00000006451, ENSG00000105327, ENSG00000169032, ENSG00000050748, ENSG00000107643, ENSG00000117020, ENSG00000141510, ENSG00000126934, ENSG00000169750, ENSG00000174775, ENSG00000136997, ENSG00000144118, ENSG00000163235, ENSG00000124882, ENSG00000067560	PHYS.1.DC5vsNO	0.0418659
(KEGG) Complement and coagulation cascades	0.000455905	0.00463438	0.498493	0.59413	1.95464	34	ENSG00000000971, ENSG00000011422, ENSG00000169896, ENSG00000101000, ENSG00000149131, ENSG00000197766, ENSG00000197632, ENSG00000104368, ENSG00000182326, ENSG00000185010, ENSG00000205403, ENSG00000197249, ENSG00000164220, ENSG00000100739, ENSG00000117525, ENSG00000159403, ENSG00000135919, ENSG00000125730, ENSG00000115718, ENSG00000117335, ENSG00000106366, ENSG00000127241, ENSG00000106804, ENSG00000168398, ENSG00000175899, ENSG00000181104	PHYS.1.DC5vsNO	0.0259866
(KEGG) Coronavirus disease - COVID-19	1.26468e-29	4.04699e-27	1.40995	0.692339	3.05846	165	ENSG00000177606, ENSG00000170345, ENSG00000113070, ENSG00000136244, ENSG00000198755, ENSG00000102882, ENSG00000100316, ENSG00000174748, ENSG00000162244, ENSG00000198242, ENSG00000168028, ENSG00000170889, ENSG00000105372, ENSG00000172809, ENSG00000100906, ENSG00000142541, ENSG00000148303, ENSG00000108298, ENSG00000145592, ENSG00000083845, ENSG00000122406, ENSG00000144713, ENSG00000140988, ENSG00000182899, ENSG00000114391, ENSG00000161016, ENSG00000071082, ENSG00000147604, ENSG00000166441, ENSG00000177954, ENSG00000142676, ENSG00000122026, ENSG00000137154, ENSG00000149806, ENSG00000129824, ENSG00000177600, ENSG00000105640, ENSG00000109475, ENSG00000089157, ENSG00000125538, ENSG00000174444, ENSG00000231500, ENSG00000137818, ENSG00000136942, ENSG00000229117, ENSG00000118181, ENSG00000142937, ENSG00000147403, ENSG00000167526, ENSG00000164587, ENSG00000142534, ENSG00000149273, ENSG00000198918, ENSG00000186468, ENSG00000156482, ENSG00000184584, ENSG00000145425, ENSG00000138326, ENSG00000137876, ENSG00000125691, ENSG00000197958, ENSG00000008988, ENSG00000198034, ENSG00000169429, ENSG00000171863, ENSG00000197728, ENSG00000110700, ENSG00000063177, ENSG00000196611, ENSG00000163682, ENSG00000115268, ENSG00000130255, ENSG00000221983, ENSG00000197756, ENSG00000089009, ENSG00000188846, ENSG00000105193, ENSG00000131469, ENSG00000197766, ENSG00000265681, ENSG00000171858, ENSG00000213741, ENSG00000112306, ENSG00000182326, ENSG00000134419, ENSG00000108107, ENSG00000233927	PHYS.1.DC5vsNO	7.2087e-28
(KEGG) Cortisol synthesis and secretion	0.0755814	0.203562	0.282013	0.429816	1.38254	31	ENSG00000123358, ENSG00000143578, ENSG00000107175, ENSG00000082482, ENSG00000147465, ENSG00000173175	PHYS.1.DC5vsNO	4.30814
(KEGG) Cushing syndrome	0.136187	0.302637	0.24134	0.291418	1.19141	102	ENSG00000123358, ENSG00000102882, ENSG00000124762, ENSG00000143578, ENSG00000058404, ENSG00000110711, ENSG00000107175, ENSG00000065135, ENSG00000116473, ENSG00000147889, ENSG00000082482, ENSG00000127314, ENSG00000135446, ENSG00000147465, ENSG00000173175, ENSG00000169032, ENSG00000155760, ENSG00000139687, ENSG00000177283, ENSG00000126934, ENSG00000114353	PHYS.1.DC5vsNO	7.76265
(KEGG) Cysteine and methionine metabolism	0.0515342	0.157056	0.321776	0.416424	1.3903	38	ENSG00000100983, ENSG00000134333, ENSG00000102172, ENSG00000101444, ENSG00000092621, ENSG00000014641, ENSG00000145293, ENSG00000128309, ENSG00000146701, ENSG00000038274, ENSG00000149089, ENSG00000128311	PHYS.1.DC5vsNO	2.93745
(KEGG) Cytokine-cytokine receptor interaction	0.000463438	0.00463438	0.498493	0.374695	1.5949	129	ENSG00000136244, ENSG00000130513, ENSG00000095752, ENSG00000135960, ENSG00000159128, ENSG00000115009, ENSG00000134470, ENSG00000137033, ENSG00000196083, ENSG00000125538, ENSG00000115008, ENSG00000131080, ENSG00000163734, ENSG00000150782, ENSG00000169429, ENSG00000081041, ENSG00000115602, ENSG00000125845, ENSG00000006210, ENSG00000150281, ENSG00000111321, ENSG00000181634, ENSG00000108342, ENSG00000108688, ENSG00000028137, ENSG00000108700, ENSG00000027697, ENSG00000026103, ENSG00000175505, ENSG00000131724, ENSG00000125726, ENSG00000128342, ENSG00000101144, ENSG00000124875, ENSG00000120889, ENSG00000113494, ENSG00000163702, ENSG00000144476, ENSG00000162892, ENSG00000163735, ENSG00000164136, ENSG00000119699	PHYS.1.DC5vsNO	0.026416
(KEGG) Cytosolic DNA-sensing pathway	0.0818182	0.21286	0.276501	0.414311	1.36226	35	ENSG00000136244, ENSG00000100906, ENSG00000137033, ENSG00000125538, ENSG00000150782, ENSG00000184584, ENSG00000103490, ENSG00000104518	PHYS.1.DC5vsNO	4.66364
(KEGG) D-Amino acid metabolism	0.476768	0.65199	0.0822055	0.638849	1.05625	3	ENSG00000133943, ENSG00000135423	PHYS.1.DC5vsNO	27.1758
(KEGG) Diabetic cardiomyopathy	0.730519	0.817364	0.0847985	0.225123	0.862016	64	ENSG00000111640, ENSG00000058404, ENSG00000136238, ENSG00000128340, ENSG00000051523, ENSG00000131828, ENSG00000050748, ENSG00000107643, ENSG00000117020, ENSG00000163932, ENSG00000204305, ENSG00000149782, ENSG00000119699, ENSG00000188130, ENSG00000092969, ENSG00000142208, ENSG00000100985, ENSG00000143799	PHYS.1.DC5vsNO	41.6396
(KEGG) Dilated cardiomyopathy	0.87	0.915789	0.0768737	0.218965	0.778758	49	ENSG00000167460, ENSG00000143549, ENSG00000140416, ENSG00000135424, ENSG00000198467, ENSG00000150093, ENSG00000173175, ENSG00000184009, ENSG00000007402, ENSG00000087460, ENSG00000132470, ENSG00000115232, ENSG00000157445, ENSG00000077943, ENSG00000198947, ENSG00000082781, ENSG00000213949	PHYS.1.DC5vsNO	49.59
(KEGG) Dopaminergic synapse	0.0003932	0.00433876	0.498493	0.428846	1.71116	83	ENSG00000170345, ENSG00000143578, ENSG00000058404, ENSG00000107175, ENSG00000186298, ENSG00000065135, ENSG00000175470, ENSG00000172531, ENSG00000137486, ENSG00000107758, ENSG00000133794, ENSG00000156475, ENSG00000173175, ENSG00000127920, ENSG00000087258, ENSG00000050748, ENSG00000174021, ENSG00000107643, ENSG00000117020, ENSG00000105568, ENSG00000143933, ENSG00000114353, ENSG00000104695, ENSG00000066027, ENSG00000069966, ENSG00000149782, ENSG00000092020, ENSG00000127955, ENSG00000128272, ENSG00000078304, ENSG00000188130, ENSG00000141480	PHYS.1.DC5vsNO	0.0224124
(KEGG) Drug metabolism - cytochrome P450	0.000462081	0.00463438	0.498493	0.649986	1.97819	24	ENSG00000085871, ENSG00000189221, ENSG00000197894, ENSG00000148834, ENSG00000006534, ENSG00000130649, ENSG00000143198, ENSG00000197448, ENSG00000108602, ENSG00000084207, ENSG00000168765, ENSG00000134202, ENSG00000010932, ENSG00000133433, ENSG00000008394	PHYS.1.DC5vsNO	0.0263386
(KEGG) Drug metabolism - other enzymes	0.0488511	0.153955	0.321776	0.412935	1.42971	44	ENSG00000178035, ENSG00000085871, ENSG00000148834, ENSG00000128951, ENSG00000130649, ENSG00000143198, ENSG00000198276, ENSG00000169919, ENSG00000084207, ENSG00000168765, ENSG00000188641, ENSG00000103202, ENSG00000134202, ENSG00000165704, ENSG00000133433, ENSG00000143156, ENSG00000008394, ENSG00000162368, ENSG00000137364, ENSG00000158825, ENSG00000167325, ENSG00000103024, ENSG00000163655	PHYS.1.DC5vsNO	2.78451
(KEGG) ECM-receptor interaction	0.87619	0.919282	0.0739901	0.210963	0.788792	57	ENSG00000138759, ENSG00000196776, ENSG00000026508, ENSG00000135424, ENSG00000150093	PHYS.1.DC5vsNO	49.9429
(KEGG) EGFR tyrosine kinase inhibitor resistance	0.633053	0.778681	0.0502948	-0.26598	-0.91183	72	ENSG00000108443, ENSG00000065361, ENSG00000117461, ENSG00000051382, ENSG00000145675, ENSG00000066468, ENSG00000132155, ENSG00000109458, ENSG00000115904, ENSG00000141736, ENSG00000105976, ENSG00000197943, ENSG00000140443, ENSG00000160712, ENSG00000196712, ENSG00000162434, ENSG00000197461, ENSG00000118689, ENSG00000171552, ENSG00000177885	PHYS.1.DC5vsNO	36.084
(KEGG) Efferocytosis	0.431907	0.617009	0.129443	0.246091	1.00985	103	ENSG00000102882, ENSG00000058404, ENSG00000136238, ENSG00000158050, ENSG00000138166, ENSG00000215305, ENSG00000171522, ENSG00000073756, ENSG00000196776, ENSG00000075785, ENSG00000006210, ENSG00000168615, ENSG00000111679, ENSG00000107798, ENSG00000132932, ENSG00000108774, ENSG00000120875, ENSG00000131196, ENSG00000183087, ENSG00000169032, ENSG00000132170, ENSG00000261371, ENSG00000126934, ENSG00000172270, ENSG00000204305, ENSG00000124406	PHYS.1.DC5vsNO	24.6187
(KEGG) Endocrine and other factor-regulated calcium reabsorption	0.793478	0.857814	0.0711327	0.265695	0.773767	21	ENSG00000104327, ENSG00000103769, ENSG00000069849, ENSG00000149782, ENSG00000163399, ENSG00000087460, ENSG00000137731, ENSG00000142875, ENSG00000156052, ENSG00000182621, ENSG00000168398, ENSG00000143153	PHYS.1.DC5vsNO	45.2283
(KEGG) Endocrine resistance	0.0490733	0.153955	0.321776	0.332299	1.32548	82	ENSG00000177606, ENSG00000170345, ENSG00000113070, ENSG00000129946, ENSG00000102882, ENSG00000124762, ENSG00000002330, ENSG00000147889, ENSG00000135446, ENSG00000148082, ENSG00000173175, ENSG00000169032, ENSG00000050748, ENSG00000100290, ENSG00000139687, ENSG00000107643, ENSG00000117020, ENSG00000141510, ENSG00000126934, ENSG00000174775	PHYS.1.DC5vsNO	2.79718
(KEGG) Endocytosis	0.707407	0.799895	0.0940503	0.221593	0.892224	89	ENSG00000198873, ENSG00000255112, ENSG00000130164, ENSG00000086065, ENSG00000164695, ENSG00000042753, ENSG00000137486, ENSG00000141985, ENSG00000168118, ENSG00000122705, ENSG00000142273, ENSG00000148341, ENSG00000103769, ENSG00000196814, ENSG00000072134, ENSG00000141971, ENSG00000161203, ENSG00000175416, ENSG00000067560, ENSG00000105971, ENSG00000068078, ENSG00000141480, ENSG00000153071, ENSG00000108854, ENSG00000069869, ENSG00000119541, ENSG00000181852, ENSG00000100385, ENSG00000185359, ENSG00000009844, ENSG00000083937, ENSG00000049759	PHYS.1.DC5vsNO	40.3222
(KEGG) Endometrial cancer	0.317152	0.512051	0.138805	0.306567	1.08315	47	ENSG00000102882, ENSG00000124762, ENSG00000166333, ENSG00000116717, ENSG00000002330, ENSG00000134574, ENSG00000169032, ENSG00000117020, ENSG00000141510, ENSG00000126934, ENSG00000174775, ENSG00000136997	PHYS.1.DC5vsNO	18.0777
(KEGG) Epithelial cell signaling in Helicobacter pylori infection	0.0499572	0.154572	0.321776	0.422534	1.40077	37	ENSG00000177606, ENSG00000113070, ENSG00000100906, ENSG00000163734, ENSG00000169429, ENSG00000081041	PHYS.1.DC5vsNO	2.84756
(KEGG) Epstein-Barr virus infection	0.0343522	0.121468	0.321776	0.298167	1.27152	131	ENSG00000177606, ENSG00000164105, ENSG00000136244, ENSG00000124762, ENSG00000100906, ENSG00000114315, ENSG00000116717, ENSG00000136238, ENSG00000204592, ENSG00000166710, ENSG00000134574, ENSG00000026508, ENSG00000082512, ENSG00000116815, ENSG00000135446, ENSG00000015475, ENSG00000164576, ENSG00000026025, ENSG00000050748, ENSG00000026103, ENSG00000139687, ENSG00000204525, ENSG00000107643, ENSG00000117020, ENSG00000141510	PHYS.1.DC5vsNO	1.95808
(KEGG) ErbB signaling pathway	0.386014	0.579927	0.0739901	-0.298661	-1.03316	77	ENSG00000137843, ENSG00000158092, ENSG00000167193, ENSG00000097007, ENSG00000108443, ENSG00000065361, ENSG00000117461, ENSG00000110395, ENSG00000051382, ENSG00000145675, ENSG00000132155, ENSG00000109458, ENSG00000099942, ENSG00000115904, ENSG00000141736, ENSG00000197943, ENSG00000180370	PHYS.1.DC5vsNO	22.0028
(KEGG) Estrogen signaling pathway	0.000355635	0.00420425	0.498493	0.426491	1.70824	84	ENSG00000177606, ENSG00000170345, ENSG00000113070, ENSG00000129946, ENSG00000102882, ENSG00000143578, ENSG00000107175, ENSG00000065135, ENSG00000204681, ENSG00000171345, ENSG00000148082, ENSG00000173175, ENSG00000169032, ENSG00000087258, ENSG00000128422, ENSG00000186847, ENSG00000171403, ENSG00000117020, ENSG00000143933, ENSG00000163932, ENSG00000126934, ENSG00000114353, ENSG00000174775, ENSG00000171346, ENSG00000149782, ENSG00000163235, ENSG00000171401, ENSG00000127955, ENSG00000128272	PHYS.1.DC5vsNO	0.0202712
(KEGG) Ether lipid metabolism	0.819277	0.873896	0.0418239	-0.260517	-0.770431	33	ENSG00000158006, ENSG00000180089	PHYS.1.DC5vsNO	46.6988
(KEGG) Fanconi anemia pathway	0.0760234	0.203562	0.195789	-0.447391	-1.375	38	ENSG00000175054, ENSG00000187790, ENSG00000131944, ENSG00000139618, ENSG00000122512, ENSG00000177302, ENSG00000198690, ENSG00000181544, ENSG00000197299, ENSG00000183161, ENSG00000100726, ENSG00000100038, ENSG00000144554, ENSG00000162607, ENSG00000012048, ENSG00000178966, ENSG00000164053	PHYS.1.DC5vsNO	4.33333
(KEGG) Fat digestion and absorption	0.951276	0.960279	0.054794	0.2472	0.531926	7	ENSG00000141934, ENSG00000067113, ENSG00000169692, ENSG00000204310	PHYS.1.DC5vsNO	54.2227
(KEGG) Fatty acid biosynthesis	0.8867	0.924247	0.0421619	-0.281865	-0.677726	13	ENSG00000151093	PHYS.1.DC5vsNO	50.5419
(KEGG) Fatty acid degradation	0.0869565	0.219103	0.261664	0.412666	1.33859	32	ENSG00000197894, ENSG00000105607, ENSG00000072778, ENSG00000075239, ENSG00000138796, ENSG00000117054, ENSG00000164904, ENSG00000138029, ENSG00000060971, ENSG00000120437, ENSG00000167315, ENSG00000127884, ENSG00000123983, ENSG00000197142, ENSG00000151726, ENSG00000072210	PHYS.1.DC5vsNO	4.95652
(KEGG) Fatty acid elongation	0.0181476	0.0774299	0.352488	0.562092	1.69094	23	ENSG00000196407, ENSG00000184227, ENSG00000138796, ENSG00000099797, ENSG00000097021, ENSG00000138029, ENSG00000131238, ENSG00000167315, ENSG00000127884, ENSG00000188921, ENSG00000074696, ENSG00000012660, ENSG00000165996, ENSG00000084754, ENSG00000066322	PHYS.1.DC5vsNO	1.03442
(KEGG) Fatty acid metabolism	0.250746	0.443308	0.151149	0.325804	1.11458	40	ENSG00000072778, ENSG00000075239, ENSG00000117054, ENSG00000099797, ENSG00000149485, ENSG00000138029, ENSG00000060971, ENSG00000120437, ENSG00000131238, ENSG00000167315, ENSG00000127884, ENSG00000116171, ENSG00000123983, ENSG00000197142, ENSG00000151726, ENSG00000188921, ENSG00000133835, ENSG00000169169, ENSG00000074696, ENSG00000165996, ENSG00000087008	PHYS.1.DC5vsNO	14.2925
(KEGG) Fc epsilon RI signaling pathway	0.835484	0.885281	0.0772747	0.225623	0.80009	48	ENSG00000102882, ENSG00000136238, ENSG00000128340, ENSG00000169032, ENSG00000050748, ENSG00000107643, ENSG00000117020, ENSG00000126934, ENSG00000169750, ENSG00000174775	PHYS.1.DC5vsNO	47.6226
(KEGG) Fc gamma R-mediated phagocytosis	0.798601	0.85906	0.0395979	-0.239714	-0.833348	79	ENSG00000167193, ENSG00000108443, ENSG00000117461, ENSG00000186111, ENSG00000051382, ENSG00000145675, ENSG00000132155, ENSG00000254087, ENSG00000063176, ENSG00000099942, ENSG00000145555, ENSG00000197943	PHYS.1.DC5vsNO	45.5203
(KEGG) Ferroptosis	0.0831354	0.214543	0.24134	0.657799	1.45709	8	ENSG00000087086, ENSG00000266412, ENSG00000141510, ENSG00000167996	PHYS.1.DC5vsNO	4.73872
(KEGG) Fluid shear stress and atherosclerosis	2.70136e-05	0.000864435	0.57561	0.443548	1.8455	112	ENSG00000120129, ENSG00000177606, ENSG00000170345, ENSG00000078401, ENSG00000130707, ENSG00000125538, ENSG00000115008, ENSG00000136238, ENSG00000184900, ENSG00000085871, ENSG00000128340, ENSG00000051523, ENSG00000148834, ENSG00000112715, ENSG00000096384, ENSG00000143198, ENSG00000135047, ENSG00000188612, ENSG00000104368, ENSG00000084207, ENSG00000168765, ENSG00000050748, ENSG00000107643, ENSG00000117020, ENSG00000143933, ENSG00000116044, ENSG00000141510, ENSG00000261371, ENSG00000169750, ENSG00000136810, ENSG00000184009, ENSG00000134202, ENSG00000133433, ENSG00000169439, ENSG00000197442, ENSG00000124145, ENSG00000067560, ENSG00000080824, ENSG00000008394, ENSG00000105971, ENSG00000188130, ENSG00000137764	PHYS.1.DC5vsNO	0.00153977
(KEGG) Focal adhesion	0.145631	0.312765	0.261664	0.253384	1.11934	165	ENSG00000177606, ENSG00000129946, ENSG00000102882, ENSG00000077264, ENSG00000166333, ENSG00000101608, ENSG00000002330, ENSG00000136238, ENSG00000125753, ENSG00000186298, ENSG00000128340, ENSG00000070831, ENSG00000112715, ENSG00000116473, ENSG00000172531, ENSG00000127314, ENSG00000135424, ENSG00000150093, ENSG00000148082, ENSG00000118680, ENSG00000134531, ENSG00000119630, ENSG00000023445, ENSG00000169032, ENSG00000102755, ENSG00000050748, ENSG00000107643, ENSG00000117020, ENSG00000143398, ENSG00000169750, ENSG00000174775, ENSG00000184009	PHYS.1.DC5vsNO	8.30097
(KEGG) Folate biosynthesis	0.457766	0.637346	0.101714	0.335236	0.997965	22	ENSG00000124615, ENSG00000150787, ENSG00000164172, ENSG00000136877, ENSG00000166228, ENSG00000228716, ENSG00000137563, ENSG00000116096, ENSG00000129167, ENSG00000196139, ENSG00000159228	PHYS.1.DC5vsNO	26.0926
(KEGG) FoxO signaling pathway	0.44664	0.635222	0.128143	0.246174	1.00573	104	ENSG00000136244, ENSG00000129355, ENSG00000173846, ENSG00000102882, ENSG00000124762, ENSG00000157456, ENSG00000116717, ENSG00000181929, ENSG00000176171, ENSG00000111725, ENSG00000121691, ENSG00000134057, ENSG00000169032, ENSG00000050748, ENSG00000138764, ENSG00000107643, ENSG00000117020, ENSG00000126934, ENSG00000185950, ENSG00000174775, ENSG00000126457, ENSG00000139112, ENSG00000051128, ENSG00000119699, ENSG00000100889, ENSG00000188130, ENSG00000141349, ENSG00000145632, ENSG00000092969	PHYS.1.DC5vsNO	25.4585
(KEGG) Fructose and mannose metabolism	0.0597151	0.169638	0.321776	0.451835	1.44677	29	ENSG00000104522, ENSG00000152556, ENSG00000067057, ENSG00000111669, ENSG00000109107, ENSG00000112699, ENSG00000141959, ENSG00000140263	PHYS.1.DC5vsNO	3.40376
(KEGG) GABAergic synapse	0.246334	0.440374	0.151149	0.346004	1.13833	34	ENSG00000065135, ENSG00000204681, ENSG00000173175, ENSG00000127920, ENSG00000087258, ENSG00000174021, ENSG00000114353, ENSG00000069966, ENSG00000139112, ENSG00000127955	PHYS.1.DC5vsNO	14.0411
(KEGG) Galactose metabolism	0.0745856	0.203562	0.276501	0.503434	1.44934	20	ENSG00000169764, ENSG00000169299, ENSG00000117308, ENSG00000079739, ENSG00000117411, ENSG00000156515, ENSG00000108479, ENSG00000102393, ENSG00000141349	PHYS.1.DC5vsNO	4.25138
(KEGG) Gap junction	0.904762	0.933948	0.0723571	0.206005	0.778435	59	ENSG00000102882, ENSG00000065135, ENSG00000173175, ENSG00000169032, ENSG00000170312, ENSG00000167552, ENSG00000123416, ENSG00000167553, ENSG00000127824, ENSG00000126934, ENSG00000138669, ENSG00000114353, ENSG00000174775, ENSG00000149782, ENSG00000127955, ENSG00000137764, ENSG00000185532	PHYS.1.DC5vsNO	51.5714
(KEGG) Gastric acid secretion	0.118343	0.278455	0.224966	0.398536	1.29625	33	ENSG00000058404, ENSG00000065135, ENSG00000173175, ENSG00000143933, ENSG00000114353, ENSG00000184009, ENSG00000149782, ENSG00000127955, ENSG00000087460, ENSG00000092820, ENSG00000145949, ENSG00000148660, ENSG00000198668, ENSG00000142875, ENSG00000156052, ENSG00000182621, ENSG00000145349	PHYS.1.DC5vsNO	6.74556
(KEGG) Gastric cancer	0.42973	0.616653	0.0668966	-0.277874	-1.01139	106	ENSG00000134982, ENSG00000108443, ENSG00000117461, ENSG00000051382, ENSG00000163251, ENSG00000145675, ENSG00000066468, ENSG00000132155, ENSG00000180340, ENSG00000147883, ENSG00000109458, ENSG00000115904, ENSG00000175305, ENSG00000141736, ENSG00000070018, ENSG00000105976, ENSG00000039068, ENSG00000110092, ENSG00000104290, ENSG00000157240, ENSG00000164930, ENSG00000105173, ENSG00000161202, ENSG00000106799, ENSG00000188064, ENSG00000148737, ENSG00000141646, ENSG00000177885, ENSG00000154764, ENSG00000198793, ENSG00000135925, ENSG00000165879, ENSG00000133703, ENSG00000186350	PHYS.1.DC5vsNO	24.4946
(KEGG) Glioma	0.0803859	0.210848	0.287857	0.348793	1.34169	63	ENSG00000129946, ENSG00000102882, ENSG00000124762, ENSG00000058404, ENSG00000116717, ENSG00000134574, ENSG00000147889, ENSG00000135446, ENSG00000148082, ENSG00000169032, ENSG00000139687, ENSG00000117020, ENSG00000143933, ENSG00000141510, ENSG00000126934, ENSG00000174775, ENSG00000134072, ENSG00000163235	PHYS.1.DC5vsNO	4.58199
(KEGG) Glucagon signaling pathway	0.697674	0.794505	0.0886261	0.227586	0.873466	65	ENSG00000143578, ENSG00000058404, ENSG00000142178, ENSG00000181929, ENSG00000067225, ENSG00000107175, ENSG00000111725, ENSG00000107758, ENSG00000100504, ENSG00000117020, ENSG00000149923, ENSG00000143933, ENSG00000126457, ENSG00000149782, ENSG00000128272, ENSG00000100889	PHYS.1.DC5vsNO	39.7674
(KEGG) Glutamatergic synapse	0.309677	0.503029	0.140406	0.292405	1.07141	54	ENSG00000102882, ENSG00000065135, ENSG00000107758, ENSG00000173175, ENSG00000127920, ENSG00000087258, ENSG00000174021, ENSG00000114353, ENSG00000069966, ENSG00000149782, ENSG00000051128, ENSG00000127955, ENSG00000144935, ENSG00000087460, ENSG00000162105, ENSG00000132535, ENSG00000105464, ENSG00000138814, ENSG00000172380, ENSG00000142875, ENSG00000129219, ENSG00000075651, ENSG00000156052, ENSG00000078369, ENSG00000182621	PHYS.1.DC5vsNO	17.6516
(KEGG) Glutathione metabolism	0.00136844	0.0106805	0.45506	0.550885	1.88459	40	ENSG00000167468, ENSG00000100983, ENSG00000102172, ENSG00000085871, ENSG00000148834, ENSG00000233276, ENSG00000143198, ENSG00000197448, ENSG00000084207, ENSG00000168765, ENSG00000131067, ENSG00000134202, ENSG00000133433, ENSG00000008394, ENSG00000182054, ENSG00000117592, ENSG00000142657, ENSG00000002549, ENSG00000176153, ENSG00000115758	PHYS.1.DC5vsNO	0.0780013
(KEGG) Glycerolipid metabolism	0.0375723	0.128907	0.282013	-0.457927	-1.45253	45	ENSG00000119927, ENSG00000158669, ENSG00000172954, ENSG00000172197, ENSG00000137124, ENSG00000160216, ENSG00000102780, ENSG00000227471, ENSG00000138678, ENSG00000062282, ENSG00000149091	PHYS.1.DC5vsNO	2.14162
(KEGG) Glycerophospholipid metabolism	0.507801	0.672288	0.0611693	-0.284368	-0.976274	74	ENSG00000119927, ENSG00000158669, ENSG00000161217, ENSG00000172954, ENSG00000103066, ENSG00000123684, ENSG00000172197, ENSG00000160216, ENSG00000125772, ENSG00000102780, ENSG00000138678, ENSG00000139163, ENSG00000149091, ENSG00000152642	PHYS.1.DC5vsNO	28.9447
(KEGG) Glycine, serine and threonine metabolism	0.0397458	0.132486	0.321776	0.545252	1.62316	22	ENSG00000130005, ENSG00000171314, ENSG00000137106, ENSG00000092621, ENSG00000100116, ENSG00000164904, ENSG00000167720	PHYS.1.DC5vsNO	2.26551
(KEGG) Glycolysis / Gluconeogenesis	0.00016764	0.00284766	0.518848	0.579159	2.02373	45	ENSG00000152556, ENSG00000102144, ENSG00000111640, ENSG00000134333, ENSG00000067057, ENSG00000067225, ENSG00000197894, ENSG00000131828, ENSG00000171314, ENSG00000111669, ENSG00000074800, ENSG00000006534, ENSG00000109107, ENSG00000111674, ENSG00000150768, ENSG00000169299, ENSG00000141959, ENSG00000079739, ENSG00000108602, ENSG00000164904	PHYS.1.DC5vsNO	0.00955548
(KEGG) Glycosaminoglycan biosynthesis - chondroitin sulfate / dermatan sulfate	0.151067	0.316894	0.143759	-0.588084	-1.31516	10	ENSG00000131873, ENSG00000176022, ENSG00000015532, ENSG00000123989	PHYS.1.DC5vsNO	8.61084
(KEGG) Glycosaminoglycan biosynthesis - heparan sulfate / heparin	0.538462	0.689231	0.0662842	-0.440898	-0.960187	9	ENSG00000012232, ENSG00000176022, ENSG00000015532	PHYS.1.DC5vsNO	30.6923
(KEGG) Glycosaminoglycan degradation	0.514512	0.677296	0.0928481	0.333124	0.92397	17	ENSG00000213614, ENSG00000049860, ENSG00000169919	PHYS.1.DC5vsNO	29.3272
(KEGG) Glycosphingolipid biosynthesis - ganglio series	0.277354	0.469954	0.130777	0.485025	1.15849	10	ENSG00000111728, ENSG00000213614, ENSG00000049860	PHYS.1.DC5vsNO	15.8092
(KEGG) Glycosphingolipid biosynthesis - globo and isoglobo series	0.22449	0.416807	0.147331	0.478636	1.20716	12	ENSG00000111728, ENSG00000213614, ENSG00000049860, ENSG00000102393, ENSG00000174951, ENSG00000008513	PHYS.1.DC5vsNO	12.7959
(KEGG) Glycosphingolipid biosynthesis - lacto and neolacto series	0.300792	0.491088	0.127505	0.414407	1.14942	17	ENSG00000110080, ENSG00000111728, ENSG00000176597, ENSG00000196371, ENSG00000117411	PHYS.1.DC5vsNO	17.1451
(KEGG) Glycosylphosphatidylinositol (GPI)-anchor biosynthesis	0.264476	0.455012	0.101351	-0.418481	-1.14925	23	ENSG00000100564, ENSG00000277161, ENSG00000136908, ENSG00000087111, ENSG00000174227, ENSG00000143315, ENSG00000108474	PHYS.1.DC5vsNO	15.0751
(KEGG) Glyoxylate and dicarboxylate metabolism	0.00681167	0.0345989	0.407018	0.625043	1.86069	22	ENSG00000114054, ENSG00000137106, ENSG00000075239, ENSG00000121691, ENSG00000100412, ENSG00000014641, ENSG00000178922, ENSG00000146701, ENSG00000120437, ENSG00000122729	PHYS.1.DC5vsNO	0.388265
(KEGG) GnRH secretion	0.689855	0.788406	0.0817516	0.264925	0.859355	32	ENSG00000102882, ENSG00000204681, ENSG00000137486, ENSG00000169032, ENSG00000117020, ENSG00000126934, ENSG00000174775, ENSG00000104783, ENSG00000149782, ENSG00000141480, ENSG00000144935, ENSG00000142208	PHYS.1.DC5vsNO	39.3217
(KEGG) GnRH signaling pathway	0.239057	0.432194	0.165657	0.290357	1.12194	68	ENSG00000177606, ENSG00000113070, ENSG00000102882, ENSG00000058404, ENSG00000070831, ENSG00000120738, ENSG00000173175, ENSG00000169032, ENSG00000050748, ENSG00000107643, ENSG00000143933, ENSG00000163932, ENSG00000126934, ENSG00000174775	PHYS.1.DC5vsNO	13.6263
(KEGG) Graft-versus-host disease	0.0443017	0.143197	0.321776	0.740615	1.59366	7	ENSG00000204592, ENSG00000026103, ENSG00000204525, ENSG00000206503, ENSG00000234745	PHYS.1.DC5vsNO	2.5252
(KEGG) Growth hormone synthesis, secretion and action	0.0978088	0.24076	0.287805	0.314473	1.26005	88	ENSG00000171223, ENSG00000170345, ENSG00000129946, ENSG00000102882, ENSG00000143578, ENSG00000107175, ENSG00000065135, ENSG00000184557, ENSG00000148082, ENSG00000173175, ENSG00000169032, ENSG00000050748, ENSG00000107643, ENSG00000117020, ENSG00000126934, ENSG00000185950, ENSG00000114353, ENSG00000174775	PHYS.1.DC5vsNO	5.5751
(KEGG) HIF-1 signaling pathway	0.000276249	0.00353599	0.498493	0.434257	1.73275	83	ENSG00000136244, ENSG00000152556, ENSG00000102882, ENSG00000159128, ENSG00000124762, ENSG00000078401, ENSG00000102144, ENSG00000111640, ENSG00000058404, ENSG00000137154, ENSG00000134333, ENSG00000067057, ENSG00000103363, ENSG00000131828, ENSG00000112715, ENSG00000074800, ENSG00000109107, ENSG00000111674, ENSG00000129521, ENSG00000141959, ENSG00000111321, ENSG00000169032, ENSG00000102755, ENSG00000027697, ENSG00000117020, ENSG00000126934	PHYS.1.DC5vsNO	0.0157462
(KEGG) Hedgehog signaling pathway	0.150365	0.316894	0.135002	-0.390491	-1.23753	46	ENSG00000185920, ENSG00000131437, ENSG00000118971, ENSG00000107882, ENSG00000102858, ENSG00000111087, ENSG00000141551	PHYS.1.DC5vsNO	8.5708
(KEGG) Hepatitis B	0.197531	0.38309	0.204295	0.264716	1.13051	128	ENSG00000177606, ENSG00000170345, ENSG00000136244, ENSG00000102882, ENSG00000124762, ENSG00000143578, ENSG00000100906, ENSG00000002330, ENSG00000107175, ENSG00000169429, ENSG00000122877, ENSG00000179388, ENSG00000015475, ENSG00000132646, ENSG00000131196, ENSG00000169032, ENSG00000050748, ENSG00000026103, ENSG00000139687, ENSG00000107643, ENSG00000117020, ENSG00000141510, ENSG00000126934	PHYS.1.DC5vsNO	11.2593
(KEGG) Hepatitis C	0.706564	0.799895	0.096563	0.216913	0.890582	105	ENSG00000102882, ENSG00000124762, ENSG00000100906, ENSG00000104408, ENSG00000002330, ENSG00000175470, ENSG00000135446, ENSG00000015475, ENSG00000156475, ENSG00000184557, ENSG00000108953, ENSG00000169032, ENSG00000026103, ENSG00000139687, ENSG00000117020, ENSG00000105568, ENSG00000141510, ENSG00000126934, ENSG00000174775, ENSG00000104695, ENSG00000134308, ENSG00000136997	PHYS.1.DC5vsNO	40.2741
(KEGG) Hepatocellular carcinoma	0.365957	0.557649	0.149208	0.235919	1.02231	138	ENSG00000129946, ENSG00000102882, ENSG00000124762, ENSG00000099956, ENSG00000116717, ENSG00000002330, ENSG00000085871, ENSG00000148834, ENSG00000136518, ENSG00000134574, ENSG00000147889, ENSG00000143198, ENSG00000135446, ENSG00000148082, ENSG00000084207, ENSG00000168765, ENSG00000166164, ENSG00000169032, ENSG00000155760, ENSG00000139687, ENSG00000117020, ENSG00000082014, ENSG00000116044, ENSG00000177283, ENSG00000141510, ENSG00000126934, ENSG00000174775, ENSG00000184009, ENSG00000136997, ENSG00000134202, ENSG00000163235, ENSG00000133433, ENSG00000119699, ENSG00000008394, ENSG00000004975, ENSG00000108604	PHYS.1.DC5vsNO	20.8596
(KEGG) Herpes simplex virus 1 infection	7.96711e-05	0.00159342	0.538434	-0.376527	-1.5531	376	ENSG00000063587, ENSG00000170100, ENSG00000197162, ENSG00000197779, ENSG00000075407, ENSG00000196597, ENSG00000168661, ENSG00000196152, ENSG00000124459, ENSG00000117010, ENSG00000197020, ENSG00000189180, ENSG00000081386, ENSG00000117461, ENSG00000140987, ENSG00000196417, ENSG00000121406, ENSG00000064012, ENSG00000186017, ENSG00000186026, ENSG00000172006, ENSG00000183309, ENSG00000146587, ENSG00000178665, ENSG00000170265, ENSG00000051382, ENSG00000249471, ENSG00000204946, ENSG00000088876, ENSG00000196705, ENSG00000173041, ENSG00000145675, ENSG00000120868, ENSG00000213341, ENSG00000196387, ENSG00000120784, ENSG00000196458, ENSG00000181896, ENSG00000197608, ENSG00000180479, ENSG00000130544, ENSG00000131127, ENSG00000198039, ENSG00000127191, ENSG00000125846, ENSG00000166526, ENSG00000196453, ENSG00000005801, ENSG00000185252, ENSG00000055208, ENSG00000170260, ENSG00000142528, ENSG00000131115, ENSG00000188785, ENSG00000105136, ENSG00000171295, ENSG00000198466, ENSG00000256223, ENSG00000096063, ENSG00000136866, ENSG00000197363, ENSG00000172071, ENSG00000227124, ENSG00000198482, ENSG00000088888, ENSG00000256294, ENSG00000177932, ENSG00000173875, ENSG00000090612, ENSG00000198046, ENSG00000184939, ENSG00000142556, ENSG00000147124, ENSG00000198440, ENSG00000263465, ENSG00000198169, ENSG00000105708, ENSG00000167785, ENSG00000197362, ENSG00000149050, ENSG00000187607, ENSG00000055332, ENSG00000234444, ENSG00000160352, ENSG00000178935, ENSG00000096654, ENSG00000173480, ENSG00000183647, ENSG00000196605, ENSG00000204611, ENSG00000205903, ENSG00000162434, ENSG00000169957, ENSG00000213793, ENSG00000130818, ENSG00000198105, ENSG00000198538, ENSG00000196267, ENSG00000167380, ENSG00000197024, ENSG00000165699, ENSG00000184517, ENSG00000178229, ENSG00000196357, ENSG00000161551, ENSG00000172888, ENSG00000115267, ENSG00000171552, ENSG00000081665, ENSG00000197016, ENSG00000197050, ENSG00000197128, ENSG00000175787, ENSG00000263002, ENSG00000188283, ENSG00000203326, ENSG00000198464, ENSG00000164048, ENSG00000197928, ENSG00000168040, ENSG00000131323, ENSG00000160961, ENSG00000198793, ENSG00000182903, ENSG00000188033, ENSG00000135828, ENSG00000187815, ENSG00000159110, ENSG00000267041, ENSG00000137462, ENSG00000229809, ENSG00000278318, ENSG00000136870, ENSG00000121716, ENSG00000164631, ENSG00000197385, ENSG00000147118, ENSG00000130803, ENSG00000103197, ENSG00000121417, ENSG00000196378, ENSG00000198182, ENSG00000213639, ENSG00000259207, ENSG00000267680, ENSG00000157873, ENSG00000196867, ENSG00000147206, ENSG00000166704, ENSG00000197933, ENSG00000083844, ENSG00000177873, ENSG00000197044, ENSG00000165025	PHYS.1.DC5vsNO	0.00454125
(KEGG) Hippo signaling pathway	0.504624	0.672288	0.0580984	-0.264746	-0.986935	126	ENSG00000072415, ENSG00000144791, ENSG00000170027, ENSG00000134982, ENSG00000118971, ENSG00000131023, ENSG00000186575, ENSG00000163251, ENSG00000180340, ENSG00000141551, ENSG00000078900, ENSG00000132849, ENSG00000107779, ENSG00000173542, ENSG00000129474, ENSG00000110092, ENSG00000102981, ENSG00000104290, ENSG00000157240, ENSG00000170365, ENSG00000164930, ENSG00000137713, ENSG00000197905, ENSG00000161202, ENSG00000106799, ENSG00000188064, ENSG00000148737, ENSG00000151208, ENSG00000166167, ENSG00000141646, ENSG00000178184, ENSG00000125378	PHYS.1.DC5vsNO	28.7635
(KEGG) Hippo signaling pathway - multiple species	0.338534	0.525877	0.086795	-0.397742	-1.09797	24	ENSG00000144791, ENSG00000131023, ENSG00000186575, ENSG00000173542, ENSG00000129474, ENSG00000197905, ENSG00000137693, ENSG00000187079, ENSG00000196159, ENSG00000166341, ENSG00000213923	PHYS.1.DC5vsNO	19.2964
(KEGG) Histidine metabolism	0.173028	0.348232	0.169571	0.486543	1.25967	13	ENSG00000189221, ENSG00000006534, ENSG00000002726, ENSG00000108602, ENSG00000164904, ENSG00000139344, ENSG00000072210, ENSG00000132746, ENSG00000111275	PHYS.1.DC5vsNO	9.8626
(KEGG) Homologous recombination	0.667737	0.787724	0.0541201	-0.33721	-0.865033	17	ENSG00000139618, ENSG00000185515, ENSG00000149311, ENSG00000012048, ENSG00000105393, ENSG00000104320, ENSG00000163781, ENSG00000138376	PHYS.1.DC5vsNO	38.061
(KEGG) Human T-cell leukemia virus 1 infection	0.00016908	0.00284766	0.518848	0.369233	1.62445	160	ENSG00000177606, ENSG00000170345, ENSG00000136244, ENSG00000102882, ENSG00000124762, ENSG00000143578, ENSG00000070501, ENSG00000100906, ENSG00000134470, ENSG00000157456, ENSG00000166295, ENSG00000204592, ENSG00000107175, ENSG00000157557, ENSG00000166710, ENSG00000122877, ENSG00000120738, ENSG00000147889, ENSG00000107758, ENSG00000135446, ENSG00000179344, ENSG00000154473, ENSG00000231389, ENSG00000131196, ENSG00000111321, ENSG00000173175, ENSG00000169032, ENSG00000164611, ENSG00000050748, ENSG00000183765, ENSG00000196735, ENSG00000139687, ENSG00000204525, ENSG00000107643, ENSG00000160752, ENSG00000117020, ENSG00000175592, ENSG00000196126, ENSG00000141510, ENSG00000126934, ENSG00000174775, ENSG00000206503, ENSG00000136997, ENSG00000164109, ENSG00000100968, ENSG00000094880, ENSG00000234745, ENSG00000182866, ENSG00000164136, ENSG00000119699, ENSG00000128272	PHYS.1.DC5vsNO	0.00963754
(KEGG) Human cytomegalovirus infection	0.0502359	0.154572	0.321776	0.276677	1.22408	167	ENSG00000136244, ENSG00000102882, ENSG00000124762, ENSG00000143578, ENSG00000100906, ENSG00000125538, ENSG00000136238, ENSG00000204592, ENSG00000107175, ENSG00000128340, ENSG00000184584, ENSG00000166710, ENSG00000169429, ENSG00000065135, ENSG00000112715, ENSG00000171522, ENSG00000073756, ENSG00000106615, ENSG00000147889, ENSG00000107758, ENSG00000082512, ENSG00000135446, ENSG00000015475, ENSG00000131196, ENSG00000173175, ENSG00000127920, ENSG00000169032, ENSG00000087258, ENSG00000174021, ENSG00000026103, ENSG00000139687, ENSG00000204525, ENSG00000117020, ENSG00000143933, ENSG00000141510, ENSG00000126934, ENSG00000169750, ENSG00000114353, ENSG00000174775, ENSG00000206503, ENSG00000136997, ENSG00000069966, ENSG00000149782, ENSG00000100968, ENSG00000234745, ENSG00000067560, ENSG00000127955, ENSG00000128272	PHYS.1.DC5vsNO	2.86345
(KEGG) Human immunodeficiency virus 1 infection	0.148962	0.316894	0.249247	0.259481	1.14396	158	ENSG00000177606, ENSG00000170345, ENSG00000102882, ENSG00000077264, ENSG00000002330, ENSG00000136238, ENSG00000204592, ENSG00000103363, ENSG00000128340, ENSG00000184584, ENSG00000166710, ENSG00000065135, ENSG00000158402, ENSG00000107758, ENSG00000082512, ENSG00000015475, ENSG00000131196, ENSG00000127920, ENSG00000169032, ENSG00000170312, ENSG00000087258, ENSG00000050748, ENSG00000028137, ENSG00000174021, ENSG00000026103, ENSG00000204525, ENSG00000107643, ENSG00000106367, ENSG00000117020, ENSG00000143933, ENSG00000126934, ENSG00000169750, ENSG00000114353, ENSG00000174775, ENSG00000154582, ENSG00000206503, ENSG00000172757	PHYS.1.DC5vsNO	8.49083
(KEGG) Human papillomavirus infection	0.64455	0.783034	0.0418239	-0.234907	-0.938636	246	ENSG00000072415, ENSG00000148400, ENSG00000100393, ENSG00000134982, ENSG00000108443, ENSG00000117461, ENSG00000064012, ENSG00000005339, ENSG00000118971, ENSG00000111642, ENSG00000134250, ENSG00000051382, ENSG00000069812, ENSG00000161021, ENSG00000163251, ENSG00000145675, ENSG00000073711, ENSG00000213341, ENSG00000132155, ENSG00000180340, ENSG00000154001, ENSG00000115904, ENSG00000175305, ENSG00000132849, ENSG00000164683, ENSG00000163909, ENSG00000080815, ENSG00000106003, ENSG00000055332, ENSG00000118260, ENSG00000110092, ENSG00000102981, ENSG00000104290, ENSG00000157240, ENSG00000162434, ENSG00000033627, ENSG00000105810, ENSG00000164930, ENSG00000137713, ENSG00000105173, ENSG00000161202, ENSG00000188064, ENSG00000165699, ENSG00000148737, ENSG00000080839, ENSG00000178184, ENSG00000177885, ENSG00000168040, ENSG00000131323, ENSG00000154764, ENSG00000198793, ENSG00000168214, ENSG00000159110, ENSG00000135114, ENSG00000130702, ENSG00000182158, ENSG00000135925, ENSG00000041982, ENSG00000112769, ENSG00000072062, ENSG00000179111, ENSG00000103197, ENSG00000137801, ENSG00000133703	PHYS.1.DC5vsNO	36.7393
(KEGG) Huntington disease	6.72948e-05	0.00143562	0.538434	0.417714	1.78391	128	ENSG00000143578, ENSG00000179091, ENSG00000185627, ENSG00000010256, ENSG00000106588, ENSG00000159352, ENSG00000114446, ENSG00000156467, ENSG00000136930, ENSG00000140740, ENSG00000142168, ENSG00000107175, ENSG00000137171, ENSG00000165916, ENSG00000099341, ENSG00000117118, ENSG00000204370, ENSG00000100764, ENSG00000115233, ENSG00000100804, ENSG00000233276, ENSG00000101182, ENSG00000042753, ENSG00000164405, ENSG00000100519, ENSG00000087191, ENSG00000105327, ENSG00000159377, ENSG00000130706, ENSG00000008018, ENSG00000122705, ENSG00000143252, ENSG00000277791, ENSG00000161057, ENSG00000041357, ENSG00000050748, ENSG00000173660, ENSG00000142507, ENSG00000107643, ENSG00000143106, ENSG00000141510, ENSG00000233954, ENSG00000070540, ENSG00000149782, ENSG00000013275, ENSG00000161203, ENSG00000197442, ENSG00000176697, ENSG00000175416, ENSG00000108344, ENSG00000175166, ENSG00000108064	PHYS.1.DC5vsNO	0.0038358
(KEGG) Hypertrophic cardiomyopathy	0.180593	0.356727	0.170932	0.446266	1.27114	19	ENSG00000167460, ENSG00000143549, ENSG00000140416, ENSG00000198467, ENSG00000150093, ENSG00000184009, ENSG00000132470, ENSG00000198947, ENSG00000082781	PHYS.1.DC5vsNO	10.2938
(KEGG) IL-17 signaling pathway	0.000876618	0.00730351	0.477271	0.444161	1.7293	70	ENSG00000177606, ENSG00000170345, ENSG00000125740, ENSG00000136244, ENSG00000102882, ENSG00000100906, ENSG00000115009, ENSG00000125538, ENSG00000163734, ENSG00000169429, ENSG00000081041, ENSG00000196611, ENSG00000073756, ENSG00000069956, ENSG00000082512, ENSG00000108342, ENSG00000108688, ENSG00000050748, ENSG00000107643, ENSG00000175592	PHYS.1.DC5vsNO	0.0499672
(KEGG) Inflammatory bowel disease	0.0212824	0.0884463	0.352488	0.510537	1.63473	29	ENSG00000177606, ENSG00000136244, ENSG00000159128, ENSG00000150782, ENSG00000131196, ENSG00000027697, ENSG00000166888, ENSG00000119699	PHYS.1.DC5vsNO	1.2131
(KEGG) Inflammatory mediator regulation of TRP channels	0.253247	0.445269	0.157403	0.290947	1.11406	64	ENSG00000196083, ENSG00000058404, ENSG00000125538, ENSG00000186298, ENSG00000171522, ENSG00000172531, ENSG00000164251, ENSG00000173175, ENSG00000050748, ENSG00000107643, ENSG00000184381, ENSG00000143933, ENSG00000171132, ENSG00000163932	PHYS.1.DC5vsNO	14.4351
(KEGG) Influenza A	0.012991	0.0602481	0.38073	0.346108	1.39359	92	ENSG00000136244, ENSG00000102882, ENSG00000159128, ENSG00000100906, ENSG00000137033, ENSG00000125538, ENSG00000115008, ENSG00000150782, ENSG00000169429, ENSG00000179344, ENSG00000015475, ENSG00000184557, ENSG00000136436, ENSG00000231389, ENSG00000169032, ENSG00000196735, ENSG00000027697, ENSG00000026103, ENSG00000160752, ENSG00000117020, ENSG00000196126, ENSG00000126934	PHYS.1.DC5vsNO	0.740487
(KEGG) Inositol phosphate metabolism	0.0372058	0.128907	0.321776	-0.423293	-1.41793	63	ENSG00000276293, ENSG00000159082, ENSG00000148384, ENSG00000011405, ENSG00000186111, ENSG00000143393, ENSG00000108389, ENSG00000133056, ENSG00000051382, ENSG00000115020, ENSG00000107789, ENSG00000150867, ENSG00000166908, ENSG00000198825, ENSG00000197943, ENSG00000211456	PHYS.1.DC5vsNO	2.12073
(KEGG) Insulin resistance	0.231034	0.420063	0.170932	0.28021	1.10939	78	ENSG00000136244, ENSG00000143578, ENSG00000100906, ENSG00000181929, ENSG00000107175, ENSG00000186298, ENSG00000111725, ENSG00000172531, ENSG00000100504, ENSG00000184557, ENSG00000050748, ENSG00000107643, ENSG00000117020, ENSG00000071242, ENSG00000171132, ENSG00000163932, ENSG00000185950	PHYS.1.DC5vsNO	13.169
(KEGG) Insulin secretion	0.957143	0.963163	0.0643583	0.202426	0.651164	30	ENSG00000143578, ENSG00000107175, ENSG00000091428, ENSG00000173175	PHYS.1.DC5vsNO	54.5571
(KEGG) Insulin signaling pathway	0.162791	0.331803	0.21925	0.278797	1.16423	114	ENSG00000129946, ENSG00000102882, ENSG00000137154, ENSG00000002330, ENSG00000181929, ENSG00000049769, ENSG00000137312, ENSG00000186298, ENSG00000111725, ENSG00000106615, ENSG00000132589, ENSG00000172531, ENSG00000100504, ENSG00000184557, ENSG00000148082, ENSG00000169032, ENSG00000108946, ENSG00000050748, ENSG00000107643, ENSG00000117020, ENSG00000143933, ENSG00000126934, ENSG00000125733, ENSG00000185950, ENSG00000174775, ENSG00000163558, ENSG00000068383, ENSG00000156515	PHYS.1.DC5vsNO	9.27907
(KEGG) Intestinal immune network for IgA production	0.9	0.932039	0.0414044	-0.274709	-0.644736	12	ENSG00000277117	PHYS.1.DC5vsNO	51.3
(KEGG) JAK-STAT signaling pathway	0.684564	0.788406	0.0447749	-0.246196	-0.892754	102	ENSG00000184995, ENSG00000100393, ENSG00000180008, ENSG00000117461, ENSG00000005339, ENSG00000118971, ENSG00000051382, ENSG00000105229, ENSG00000145675, ENSG00000132155, ENSG00000242689, ENSG00000114737, ENSG00000274211, ENSG00000078043, ENSG00000115904, ENSG00000160712, ENSG00000170677, ENSG00000185338, ENSG00000110092, ENSG00000162434, ENSG00000197461, ENSG00000171552, ENSG00000142677, ENSG00000131788, ENSG00000177885	PHYS.1.DC5vsNO	39.0201
(KEGG) Kaposi sarcoma-associated herpesvirus infection	0.011805	0.056382	0.38073	0.321915	1.37023	129	ENSG00000177606, ENSG00000170345, ENSG00000136244, ENSG00000102882, ENSG00000124762, ENSG00000128016, ENSG00000100906, ENSG00000136238, ENSG00000144848, ENSG00000163734, ENSG00000169429, ENSG00000081041, ENSG00000112715, ENSG00000107758, ENSG00000135446, ENSG00000015475, ENSG00000131196, ENSG00000127920, ENSG00000169032, ENSG00000050748, ENSG00000174021, ENSG00000026103, ENSG00000139687, ENSG00000107643, ENSG00000117020, ENSG00000143933, ENSG00000141510, ENSG00000126934	PHYS.1.DC5vsNO	0.672883
(KEGG) Legionellosis	0.000339774	0.00418183	0.498493	0.615326	1.97925	31	ENSG00000136244, ENSG00000100906, ENSG00000156508, ENSG00000125538, ENSG00000163734, ENSG00000150782, ENSG00000169429, ENSG00000081041, ENSG00000169896, ENSG00000103490	PHYS.1.DC5vsNO	0.0193671
(KEGG) Leishmaniasis	4.06781e-05	0.00100131	0.557332	0.576103	2.07613	52	ENSG00000177606, ENSG00000170345, ENSG00000102882, ENSG00000159128, ENSG00000100906, ENSG00000156508, ENSG00000125538, ENSG00000115008, ENSG00000051523, ENSG00000169896, ENSG00000073756, ENSG00000179344, ENSG00000111679, ENSG00000231389, ENSG00000196735, ENSG00000027697, ENSG00000196126	PHYS.1.DC5vsNO	0.00231865
(KEGG) Leukocyte transendothelial migration	0.414861	0.606189	0.116234	0.261766	1.00294	62	ENSG00000101608, ENSG00000136238, ENSG00000128340, ENSG00000051523, ENSG00000065135, ENSG00000070831, ENSG00000116473, ENSG00000169896, ENSG00000091428, ENSG00000127314, ENSG00000150093, ENSG00000118680, ENSG00000261371, ENSG00000114353, ENSG00000266094, ENSG00000184009, ENSG00000067560, ENSG00000127955, ENSG00000154096, ENSG00000188130, ENSG00000147065, ENSG00000044115, ENSG00000079337, ENSG00000100985, ENSG00000115232, ENSG00000092820, ENSG00000185386	PHYS.1.DC5vsNO	23.6471
(KEGG) Linoleic acid metabolism	0.375	0.56872	0.110122	0.418857	1.05639	12	ENSG00000130649, ENSG00000176485, ENSG00000184381	PHYS.1.DC5vsNO	21.375
(KEGG) Lipid and atherosclerosis	0.000890116	0.00730351	0.477271	0.351821	1.55025	156	ENSG00000177606, ENSG00000170345, ENSG00000136244, ENSG00000140465, ENSG00000102882, ENSG00000100906, ENSG00000058404, ENSG00000002330, ENSG00000125538, ENSG00000136238, ENSG00000163734, ENSG00000150782, ENSG00000051523, ENSG00000169429, ENSG00000070831, ENSG00000081041, ENSG00000196611, ENSG00000116473, ENSG00000154589, ENSG00000096384, ENSG00000107758, ENSG00000127314, ENSG00000015475, ENSG00000103490, ENSG00000144381, ENSG00000131196, ENSG00000050748, ENSG00000132170, ENSG00000026103, ENSG00000107643, ENSG00000117020, ENSG00000175197, ENSG00000143933, ENSG00000173110, ENSG00000204305, ENSG00000174775, ENSG00000120889, ENSG00000149782, ENSG00000197442, ENSG00000100219, ENSG00000174130, ENSG00000067560, ENSG00000080824, ENSG00000128272, ENSG00000204231, ENSG00000188130, ENSG00000263528	PHYS.1.DC5vsNO	0.0507366
(KEGG) Lipoic acid metabolism	0.0432296	0.14156	0.321776	0.603702	1.563	13	ENSG00000131828, ENSG00000119689, ENSG00000083123, ENSG00000150768, ENSG00000121897	PHYS.1.DC5vsNO	2.46409
(KEGG) Long-term depression	0.666667	0.787724	0.08654	0.252324	0.8769	43	ENSG00000102882, ENSG00000065135, ENSG00000169032, ENSG00000087258, ENSG00000105568, ENSG00000126934, ENSG00000138669, ENSG00000114353, ENSG00000174775, ENSG00000104695, ENSG00000149782, ENSG00000127955, ENSG00000185532	PHYS.1.DC5vsNO	38
(KEGG) Long-term potentiation	0.425806	0.613775	0.11725	0.290152	1.02892	48	ENSG00000102882, ENSG00000058404, ENSG00000186298, ENSG00000116473, ENSG00000172531, ENSG00000107758, ENSG00000127314, ENSG00000169032, ENSG00000071242, ENSG00000143933, ENSG00000126934, ENSG00000174775, ENSG00000149782	PHYS.1.DC5vsNO	24.271
(KEGG) Longevity regulating pathway	0.556348	0.706474	0.0571259	-0.280857	-0.948649	65	ENSG00000181090, ENSG00000108443, ENSG00000110931, ENSG00000117461, ENSG00000051382, ENSG00000145675, ENSG00000141564, ENSG00000131791, ENSG00000140443, ENSG00000162409, ENSG00000165699, ENSG00000118689, ENSG00000118046, ENSG00000175224, ENSG00000198793, ENSG00000162104, ENSG00000072062, ENSG00000171105, ENSG00000103197, ENSG00000133703	PHYS.1.DC5vsNO	31.7118
(KEGG) Longevity regulating pathway - multiple species	0.925547	0.940688	0.0347157	-0.219247	-0.694829	46	ENSG00000108443, ENSG00000117461, ENSG00000051382, ENSG00000145675, ENSG00000141564, ENSG00000131791, ENSG00000140443, ENSG00000162409, ENSG00000118689, ENSG00000198793, ENSG00000162104, ENSG00000072062, ENSG00000171105, ENSG00000133703, ENSG00000150907, ENSG00000096717	PHYS.1.DC5vsNO	52.7562
(KEGG) Lysine degradation	0.00661538	0.0345989	0.407018	-0.487177	-1.58756	54	ENSG00000181090, ENSG00000147548, ENSG00000165671, ENSG00000181555, ENSG00000116539, ENSG00000143379, ENSG00000139718, ENSG00000101945, ENSG00000167548, ENSG00000108799, ENSG00000118058, ENSG00000137124, ENSG00000116731, ENSG00000272333, ENSG00000136169, ENSG00000145391, ENSG00000104885	PHYS.1.DC5vsNO	0.377077
(KEGG) MAPK signaling pathway	0.000682142	0.00642016	0.477271	0.322109	1.49111	234	ENSG00000120129, ENSG00000123358, ENSG00000177606, ENSG00000170345, ENSG00000102882, ENSG00000130159, ENSG00000011485, ENSG00000011566, ENSG00000139318, ENSG00000196083, ENSG00000116717, ENSG00000125538, ENSG00000115008, ENSG00000136238, ENSG00000158050, ENSG00000109321, ENSG00000162344, ENSG00000138166, ENSG00000104375, ENSG00000126458, ENSG00000128340, ENSG00000138675, ENSG00000070831, ENSG00000112715, ENSG00000116473, ENSG00000117632, ENSG00000109270, ENSG00000137486, ENSG00000107758, ENSG00000127314, ENSG00000142627, ENSG00000130829, ENSG00000120875, ENSG00000131196, ENSG00000119630, ENSG00000169032, ENSG00000102755, ENSG00000050748, ENSG00000026103, ENSG00000107643, ENSG00000117020, ENSG00000175197, ENSG00000071242, ENSG00000141510, ENSG00000173110, ENSG00000126934, ENSG00000169750, ENSG00000185652, ENSG00000169242, ENSG00000174775, ENSG00000143507	PHYS.1.DC5vsNO	0.0388821
(KEGG) Malaria	0.600701	0.742178	0.0632191	-0.444252	-0.898354	7	ENSG00000105976, ENSG00000137462	PHYS.1.DC5vsNO	34.2399
(KEGG) Mannose type O-glycan biosynthesis	0.649762	0.783034	0.054794	-0.333833	-0.876922	19	ENSG00000106692, ENSG00000185900, ENSG00000126091, ENSG00000162885	PHYS.1.DC5vsNO	37.0365
(KEGG) Maturity onset diabetes of the young	0.320628	0.512051	0.111918	0.586781	1.14206	5	ENSG00000114315, ENSG00000130675	PHYS.1.DC5vsNO	18.2758
(KEGG) Measles	0.277567	0.469954	0.16318	0.268533	1.08971	94	ENSG00000177606, ENSG00000170345, ENSG00000136244, ENSG00000100906, ENSG00000002330, ENSG00000125538, ENSG00000115008, ENSG00000204628, ENSG00000135446, ENSG00000015475, ENSG00000105327, ENSG00000050748, ENSG00000026103, ENSG00000107643, ENSG00000117020, ENSG00000141510	PHYS.1.DC5vsNO	15.8213
(KEGG) Melanogenesis	0.540816	0.689487	0.105125	0.243535	0.948185	70	ENSG00000102882, ENSG00000078401, ENSG00000143578, ENSG00000058404, ENSG00000107175, ENSG00000065135, ENSG00000173175, ENSG00000169032, ENSG00000155760, ENSG00000087258, ENSG00000143933, ENSG00000177283, ENSG00000126934, ENSG00000114353, ENSG00000174775, ENSG00000149782, ENSG00000127955, ENSG00000004975	PHYS.1.DC5vsNO	30.8265
(KEGG) Melanoma	0.0604336	0.169638	0.321776	0.390195	1.40616	52	ENSG00000102882, ENSG00000124762, ENSG00000116717, ENSG00000002330, ENSG00000162344, ENSG00000138675, ENSG00000134574, ENSG00000147889, ENSG00000135446, ENSG00000169032, ENSG00000139687, ENSG00000117020, ENSG00000141510, ENSG00000126934, ENSG00000174775	PHYS.1.DC5vsNO	3.44471
(KEGG) Metabolic pathways	0.000237474	0.00342401	0.518848	0.24202	1.23083	990	ENSG00000111144, ENSG00000143845, ENSG00000104522, ENSG00000140465, ENSG00000067829, ENSG00000122884, ENSG00000185420, ENSG00000152556, ENSG00000130066, ENSG00000113448, ENSG00000256269, ENSG00000079462, ENSG00000178035, ENSG00000130707, ENSG00000167468, ENSG00000102144, ENSG00000111640, ENSG00000059691, ENSG00000090013, ENSG00000138801, ENSG00000110080, ENSG00000166741, ENSG00000086696, ENSG00000100983, ENSG00000100938, ENSG00000124615, ENSG00000106049, ENSG00000164978, ENSG00000130313, ENSG00000143499, ENSG00000165475, ENSG00000162496, ENSG00000134333, ENSG00000102172, ENSG00000143811, ENSG00000067057, ENSG00000067225, ENSG00000085871, ENSG00000132423, ENSG00000189221, ENSG00000114054, ENSG00000135002, ENSG00000088766, ENSG00000171155, ENSG00000197894, ENSG00000130005, ENSG00000101444, ENSG00000103485, ENSG00000149380, ENSG00000131828, ENSG00000105607, ENSG00000083444, ENSG00000172053, ENSG00000159231, ENSG00000148834, ENSG00000144130, ENSG00000117118, ENSG00000171314, ENSG00000111669, ENSG00000111728, ENSG00000119689, ENSG00000139684, ENSG00000156110, ENSG00000204370, ENSG00000157326, ENSG00000074800, ENSG00000105835, ENSG00000126088, ENSG00000133943, ENSG00000182197, ENSG00000115556, ENSG00000114480, ENSG00000006534, ENSG00000109107, ENSG00000106733, ENSG00000137106, ENSG00000072778, ENSG00000131459, ENSG00000073756, ENSG00000169764, ENSG00000112699, ENSG00000128951, ENSG00000151151, ENSG00000143774, ENSG00000075239, ENSG00000131386, ENSG00000147813, ENSG00000141401, ENSG00000130649, ENSG00000128918, ENSG00000111674, ENSG00000079459, ENSG00000083123, ENSG00000233276, ENSG00000121691, ENSG00000093010, ENSG00000143198, ENSG00000244038, ENSG00000213614, ENSG00000092621, ENSG00000100412, ENSG00000176485, ENSG00000014641, ENSG00000197448, ENSG00000150768, ENSG00000169299, ENSG00000184227, ENSG00000105755, ENSG00000148344, ENSG00000135821, ENSG00000100504, ENSG00000117308, ENSG00000138796, ENSG00000117054, ENSG00000095380, ENSG00000241360, ENSG00000115919, ENSG00000169738, ENSG00000049860, ENSG00000163541, ENSG00000118705, ENSG00000121897, ENSG00000100116, ENSG00000186104, ENSG00000065911, ENSG00000198276, ENSG00000147155, ENSG00000150787, ENSG00000154027, ENSG00000141959, ENSG00000145293, ENSG00000072682, ENSG00000143727, ENSG00000079739, ENSG00000143252, ENSG00000156471, ENSG00000183077, ENSG00000176597, ENSG00000204386, ENSG00000151689, ENSG00000128309, ENSG00000002726, ENSG00000259431, ENSG00000090661, ENSG00000120915, ENSG00000173175, ENSG00000067064, ENSG00000169919, ENSG00000178922, ENSG00000140263, ENSG00000166165, ENSG00000108602, ENSG00000084207, ENSG00000168765, ENSG00000174915, ENSG00000170786, ENSG00000148154, ENSG00000156973, ENSG00000164904, ENSG00000025423, ENSG00000172269, ENSG00000146701, ENSG00000035687, ENSG00000065154, ENSG00000179085, ENSG00000141934, ENSG00000078070, ENSG00000172340, ENSG00000160752, ENSG00000111885, ENSG00000124523, ENSG00000163344, ENSG00000138029, ENSG00000083720, ENSG00000177156, ENSG00000143398, ENSG00000143815, ENSG00000159921, ENSG00000184381, ENSG00000101365, ENSG00000188641, ENSG00000131067, ENSG00000196371, ENSG00000196839, ENSG00000117305, ENSG00000172456, ENSG00000091483, ENSG00000167508, ENSG00000117448, ENSG00000060971, ENSG00000176170, ENSG00000147224, ENSG00000120437, ENSG00000198814, ENSG00000131238, ENSG00000122729, ENSG00000103202, ENSG00000140297, ENSG00000152952, ENSG00000198130, ENSG00000117411, ENSG00000038274, ENSG00000141429, ENSG00000167315, ENSG00000164172, ENSG00000243989, ENSG00000176890, ENSG00000127884, ENSG00000138193, ENSG00000134202, ENSG00000114956, ENSG00000068383, ENSG00000136877, ENSG00000027847, ENSG00000156515, ENSG00000149089, ENSG00000128311, ENSG00000081760, ENSG00000010932, ENSG00000149313, ENSG00000117594, ENSG00000149782, ENSG00000134255, ENSG00000000419, ENSG00000163931, ENSG00000165704, ENSG00000133433, ENSG00000205309, ENSG00000165092, ENSG00000143156, ENSG00000141504, ENSG00000004455, ENSG00000063854, ENSG00000135318, ENSG00000120697, ENSG00000108479, ENSG00000125458, ENSG00000240849, ENSG00000145214, ENSG00000085998, ENSG00000167720, ENSG00000171100, ENSG00000008394, ENSG00000102393, ENSG00000182054, ENSG00000111906, ENSG00000086544, ENSG00000111726, ENSG00000100889, ENSG00000139624, ENSG00000137944, ENSG00000117592, ENSG00000112303, ENSG00000170364, ENSG00000237289, ENSG00000184254, ENSG00000147408, ENSG00000142657, ENSG00000133027, ENSG00000148672, ENSG00000165609	PHYS.1.DC5vsNO	0.013536
(KEGG) Metabolism of xenobiotics by cytochrome P450	0.000854478	0.00730351	0.477271	0.625394	2.0025	29	ENSG00000140465, ENSG00000085871, ENSG00000197894, ENSG00000159231, ENSG00000148834, ENSG00000006534, ENSG00000130649, ENSG00000143198, ENSG00000197448, ENSG00000108602, ENSG00000084207, ENSG00000168765, ENSG00000134202, ENSG00000117594, ENSG00000133433, ENSG00000008394	PHYS.1.DC5vsNO	0.0487053
(KEGG) MicroRNAs in cancer	0.294118	0.487656	0.0847985	-0.290199	-1.08963	135	ENSG00000148400, ENSG00000167193, ENSG00000166484, ENSG00000134982, ENSG00000065361, ENSG00000100697, ENSG00000117461, ENSG00000118971, ENSG00000067900, ENSG00000134250, ENSG00000051382, ENSG00000145675, ENSG00000132155, ENSG00000099942, ENSG00000115904, ENSG00000101224, ENSG00000175305, ENSG00000139514, ENSG00000141736, ENSG00000105976, ENSG00000197943, ENSG00000164045, ENSG00000156103, ENSG00000100292, ENSG00000185338, ENSG00000149311, ENSG00000110092, ENSG00000104290, ENSG00000105810, ENSG00000105173, ENSG00000197461	PHYS.1.DC5vsNO	16.7647
(KEGG) Mineral absorption	0.752197	0.83001	0.052805	-0.394951	-0.764197	6	ENSG00000070961, ENSG00000111424, ENSG00000058668, ENSG00000165125	PHYS.1.DC5vsNO	42.8752
(KEGG) Mitophagy - animal	0.00327519	0.021389	0.431708	0.422136	1.62014	65	ENSG00000177606, ENSG00000123240, ENSG00000057663, ENSG00000164442, ENSG00000126458, ENSG00000104765, ENSG00000176171, ENSG00000196683, ENSG00000170315, ENSG00000221983, ENSG00000075785, ENSG00000136436, ENSG00000106052, ENSG00000214253, ENSG00000050748, ENSG00000107643, ENSG00000121749, ENSG00000143947, ENSG00000141510, ENSG00000174775, ENSG00000139112, ENSG00000188554, ENSG00000128272, ENSG00000126858	PHYS.1.DC5vsNO	0.186686
(KEGG) Morphine addiction	0.0115766	0.0561292	0.38073	0.502782	1.61724	31	ENSG00000198873, ENSG00000065135, ENSG00000204681, ENSG00000137486, ENSG00000173175, ENSG00000127920, ENSG00000087258, ENSG00000174021, ENSG00000114353, ENSG00000069966, ENSG00000127955, ENSG00000141480, ENSG00000087460	PHYS.1.DC5vsNO	0.659869
(KEGG) Mucin type O-glycan biosynthesis	0.66877	0.787724	0.0532386	-0.319786	-0.862966	21	ENSG00000139629, ENSG00000187210, ENSG00000109586, ENSG00000164574, ENSG00000106392	PHYS.1.DC5vsNO	38.1199
(KEGG) N-Glycan biosynthesis	0.458092	0.637346	0.0670513	-0.315055	-1.009	48	ENSG00000198162, ENSG00000167130, ENSG00000119523, ENSG00000175548, ENSG00000175283, ENSG00000033011, ENSG00000115275, ENSG00000136908, ENSG00000086848, ENSG00000168282, ENSG00000152127, ENSG00000214160	PHYS.1.DC5vsNO	26.1113
(KEGG) NF-kappa B signaling pathway	0.108911	0.262236	0.248911	0.329763	1.27495	66	ENSG00000135960, ENSG00000100906, ENSG00000116717, ENSG00000125538, ENSG00000131080, ENSG00000163734, ENSG00000169429, ENSG00000081041, ENSG00000073756, ENSG00000082512, ENSG00000111321, ENSG00000023445	PHYS.1.DC5vsNO	6.20792
(KEGG) NOD-like receptor signaling pathway	0.00373614	0.0234424	0.431708	0.353689	1.48933	118	ENSG00000177606, ENSG00000136244, ENSG00000196954, ENSG00000102882, ENSG00000100906, ENSG00000125538, ENSG00000057663, ENSG00000163734, ENSG00000150782, ENSG00000184584, ENSG00000051523, ENSG00000164733, ENSG00000169429, ENSG00000163565, ENSG00000081041, ENSG00000105835, ENSG00000087077, ENSG00000096384, ENSG00000082512, ENSG00000103490, ENSG00000108953, ENSG00000104518, ENSG00000023445, ENSG00000050748, ENSG00000213654, ENSG00000107643, ENSG00000151414, ENSG00000163932, ENSG00000136810, ENSG00000187796, ENSG00000149782, ENSG00000105483, ENSG00000139112, ENSG00000067560, ENSG00000080824, ENSG00000188130, ENSG00000165416, ENSG00000263528, ENSG00000204397	PHYS.1.DC5vsNO	0.21296
(KEGG) Natural killer cell mediated cytotoxicity	0.00944905	0.0465184	0.38073	0.398778	1.54737	69	ENSG00000129946, ENSG00000102882, ENSG00000159128, ENSG00000136238, ENSG00000204592, ENSG00000128340, ENSG00000107758, ENSG00000015475, ENSG00000111679, ENSG00000148082, ENSG00000131196, ENSG00000169032, ENSG00000027697, ENSG00000026103, ENSG00000204525, ENSG00000204516, ENSG00000126934, ENSG00000169750, ENSG00000174775, ENSG00000206503, ENSG00000120889, ENSG00000234745, ENSG00000182866	PHYS.1.DC5vsNO	0.538596
(KEGG) Necroptosis	0.0120829	0.0568607	0.38073	0.345249	1.41749	105	ENSG00000159128, ENSG00000058404, ENSG00000125538, ENSG00000005022, ENSG00000196262, ENSG00000255112, ENSG00000115561, ENSG00000165637, ENSG00000086065, ENSG00000096384, ENSG00000164695, ENSG00000151729, ENSG00000078668, ENSG00000082512, ENSG00000135821, ENSG00000100504, ENSG00000015475, ENSG00000103490, ENSG00000113648, ENSG00000087086, ENSG00000023445, ENSG00000050748, ENSG00000027697, ENSG00000026103, ENSG00000107643, ENSG00000167996, ENSG00000120889, ENSG00000246705, ENSG00000156709, ENSG00000014216, ENSG00000166888, ENSG00000213585, ENSG00000080824, ENSG00000162909, ENSG00000148672, ENSG00000166311, ENSG00000164032, ENSG00000119541	PHYS.1.DC5vsNO	0.688725
(KEGG) Neuroactive ligand-receptor interaction	0.176656	0.353312	0.188204	0.34992	1.21153	44	ENSG00000078401, ENSG00000148926, ENSG00000150556, ENSG00000101856, ENSG00000164251, ENSG00000197696, ENSG00000010438, ENSG00000187123, ENSG00000113494, ENSG00000164220, ENSG00000100739, ENSG00000148498, ENSG00000139874, ENSG00000151617	PHYS.1.DC5vsNO	10.0694
(KEGG) Neurotrophin signaling pathway	0.145038	0.312765	0.231127	0.286135	1.17836	106	ENSG00000177606, ENSG00000129946, ENSG00000134070, ENSG00000102882, ENSG00000111348, ENSG00000100906, ENSG00000058404, ENSG00000002330, ENSG00000136238, ENSG00000171606, ENSG00000070831, ENSG00000116473, ENSG00000127314, ENSG00000108953, ENSG00000148082, ENSG00000169032, ENSG00000050748, ENSG00000166681, ENSG00000107643, ENSG00000117020, ENSG00000071242, ENSG00000143933, ENSG00000141510, ENSG00000163932, ENSG00000126934, ENSG00000185652	PHYS.1.DC5vsNO	8.26718
(KEGG) Neutrophil extracellular trap formation	0.0180774	0.0774299	0.352488	0.400285	1.49667	57	ENSG00000196954, ENSG00000102882, ENSG00000136238, ENSG00000005022, ENSG00000128340, ENSG00000051523, ENSG00000165637, ENSG00000169896, ENSG00000151729, ENSG00000078668, ENSG00000189403, ENSG00000104518, ENSG00000169032, ENSG00000117020, ENSG00000126934, ENSG00000204305, ENSG00000149782, ENSG00000213585, ENSG00000188130, ENSG00000197548	PHYS.1.DC5vsNO	1.03041
(KEGG) Nicotinate and nicotinamide metabolism	0.15493	0.321932	0.190023	0.387873	1.24196	29	ENSG00000166741, ENSG00000103485, ENSG00000144130, ENSG00000105835, ENSG00000106733, ENSG00000147813, ENSG00000124523, ENSG00000205309, ENSG00000135318, ENSG00000125458, ENSG00000197594	PHYS.1.DC5vsNO	8.83099
(KEGG) Nitrogen metabolism	0.50303	0.672288	0.0793435	0.615185	1.01712	3	ENSG00000135821, ENSG00000148672	PHYS.1.DC5vsNO	28.6727
(KEGG) Non-alcoholic fatty liver disease	0.0279301	0.1064	0.352488	0.368254	1.41008	64	ENSG00000177606, ENSG00000170345, ENSG00000136244, ENSG00000125538, ENSG00000115008, ENSG00000181929, ENSG00000136238, ENSG00000070831, ENSG00000159346, ENSG00000111725, ENSG00000015475, ENSG00000184557, ENSG00000050748, ENSG00000026103, ENSG00000107643, ENSG00000117020, ENSG00000175197, ENSG00000185950	PHYS.1.DC5vsNO	1.59202
(KEGG) Non-small cell lung cancer	0.5375	0.689231	0.100279	0.248154	0.942474	60	ENSG00000102882, ENSG00000124762, ENSG00000116717, ENSG00000002330, ENSG00000134574, ENSG00000147889, ENSG00000135446, ENSG00000169032, ENSG00000139687, ENSG00000117020, ENSG00000141510, ENSG00000126934, ENSG00000266094, ENSG00000174775	PHYS.1.DC5vsNO	30.6375
(KEGG) Notch signaling pathway	0.0433526	0.14156	0.261664	-0.433266	-1.41188	54	ENSG00000148400, ENSG00000224470, ENSG00000065526, ENSG00000100393, ENSG00000151694, ENSG00000163840, ENSG00000005339, ENSG00000134250, ENSG00000161021, ENSG00000105245, ENSG00000164683, ENSG00000163909, ENSG00000080815, ENSG00000106003, ENSG00000110042, ENSG00000161202	PHYS.1.DC5vsNO	2.4711
(KEGG) Nucleotide metabolism	0.178451	0.354686	0.193813	0.301553	1.18311	74	ENSG00000178035, ENSG00000100938, ENSG00000144130, ENSG00000156110, ENSG00000128951, ENSG00000143774, ENSG00000198276, ENSG00000154027, ENSG00000035687, ENSG00000196839, ENSG00000103202, ENSG00000176890, ENSG00000114956, ENSG00000165704, ENSG00000205309, ENSG00000143156, ENSG00000004455, ENSG00000135318, ENSG00000125458, ENSG00000111906, ENSG00000197594, ENSG00000162368, ENSG00000185100, ENSG00000158825, ENSG00000167325, ENSG00000103024, ENSG00000163655, ENSG00000197586, ENSG00000135778, ENSG00000168393, ENSG00000156136, ENSG00000106992	PHYS.1.DC5vsNO	10.1717
(KEGG) Olfactory transduction	0.217631	0.407262	0.156312	0.393444	1.1836	23	ENSG00000058404, ENSG00000137486, ENSG00000143933, ENSG00000070729, ENSG00000138669, ENSG00000116741, ENSG00000167355, ENSG00000141480, ENSG00000185532, ENSG00000148660, ENSG00000198668, ENSG00000142875, ENSG00000078369, ENSG00000145349, ENSG00000181903	PHYS.1.DC5vsNO	12.405
(KEGG) One carbon pool by folate	0.650897	0.783034	0.0560596	-0.348113	-0.874754	16	ENSG00000116984, ENSG00000136010, ENSG00000177000, ENSG00000120254, ENSG00000163738, ENSG00000178700	PHYS.1.DC5vsNO	37.1011
(KEGG) Oocyte meiosis	0.320463	0.512051	0.152145	0.260887	1.05267	93	ENSG00000102882, ENSG00000116670, ENSG00000157456, ENSG00000166295, ENSG00000058404, ENSG00000186298, ENSG00000172531, ENSG00000158402, ENSG00000107758, ENSG00000134057, ENSG00000108953, ENSG00000173175, ENSG00000169032, ENSG00000164611, ENSG00000170312, ENSG00000105568, ENSG00000071242, ENSG00000143933, ENSG00000104695, ENSG00000134308, ENSG00000066027, ENSG00000164109, ENSG00000094880, ENSG00000078304, ENSG00000188130, ENSG00000100387, ENSG00000169679, ENSG00000113558, ENSG00000164924, ENSG00000089053, ENSG00000112640	PHYS.1.DC5vsNO	18.2664
(KEGG) Osteoclast differentiation	0.000250691	0.00342401	0.498493	0.436896	1.76286	93	ENSG00000171223, ENSG00000177606, ENSG00000170345, ENSG00000125740, ENSG00000102882, ENSG00000159128, ENSG00000100906, ENSG00000125538, ENSG00000115008, ENSG00000136238, ENSG00000051523, ENSG00000107758, ENSG00000115641, ENSG00000184557, ENSG00000131196, ENSG00000169032, ENSG00000050748, ENSG00000132170, ENSG00000027697, ENSG00000107643, ENSG00000117020, ENSG00000175592	PHYS.1.DC5vsNO	0.0142894
(KEGG) Ovarian steroidogenesis	0.407609	0.598325	0.10882	0.358294	1.04344	21	ENSG00000086696, ENSG00000184227, ENSG00000147465, ENSG00000173175	PHYS.1.DC5vsNO	23.2337
(KEGG) Oxidative phosphorylation	2.33986e-05	0.000831951	0.57561	0.625419	2.08807	38	ENSG00000159720, ENSG00000165629, ENSG00000180817, ENSG00000110955, ENSG00000169020, ENSG00000241468, ENSG00000152234, ENSG00000167863, ENSG00000136888, ENSG00000107902, ENSG00000116459, ENSG00000100554, ENSG00000128524, ENSG00000131100, ENSG00000154518, ENSG00000135390, ENSG00000147416, ENSG00000138777, ENSG00000124172, ENSG00000250565, ENSG00000159199, ENSG00000116039	PHYS.1.DC5vsNO	0.00133372
(KEGG) Oxytocin signaling pathway	0.0544291	0.161271	0.321776	0.30455	1.24974	103	ENSG00000177606, ENSG00000170345, ENSG00000102882, ENSG00000124762, ENSG00000058404, ENSG00000181929, ENSG00000186298, ENSG00000065135, ENSG00000111725, ENSG00000073756, ENSG00000172531, ENSG00000196465, ENSG00000107758, ENSG00000092841, ENSG00000167658, ENSG00000131196, ENSG00000173175, ENSG00000169032, ENSG00000087258, ENSG00000143933, ENSG00000126934, ENSG00000114353, ENSG00000174775, ENSG00000184009, ENSG00000149782, ENSG00000134072, ENSG00000100968, ENSG00000007402, ENSG00000116741, ENSG00000067560, ENSG00000127955	PHYS.1.DC5vsNO	3.10246
(KEGG) PD-L1 expression and PD-1 checkpoint pathway in cancer	0.36	0.551196	0.131458	0.272247	1.05179	67	ENSG00000177606, ENSG00000170345, ENSG00000102882, ENSG00000159128, ENSG00000100906, ENSG00000107758, ENSG00000111679, ENSG00000131196, ENSG00000169032, ENSG00000027697, ENSG00000117020, ENSG00000126934, ENSG00000174775	PHYS.1.DC5vsNO	20.52
(KEGG) PI3K-Akt signaling pathway	0.132348	0.296902	0.249247	0.241234	1.12154	254	ENSG00000123358, ENSG00000136244, ENSG00000102882, ENSG00000124762, ENSG00000143578, ENSG00000137154, ENSG00000002330, ENSG00000105401, ENSG00000136238, ENSG00000109321, ENSG00000162344, ENSG00000107175, ENSG00000138675, ENSG00000112715, ENSG00000175470, ENSG00000096384, ENSG00000063046, ENSG00000106615, ENSG00000135446, ENSG00000156475, ENSG00000135424, ENSG00000142627, ENSG00000167965, ENSG00000150093, ENSG00000108953, ENSG00000119630, ENSG00000127920, ENSG00000108342, ENSG00000169032, ENSG00000102755, ENSG00000174021, ENSG00000117020, ENSG00000105568, ENSG00000143384, ENSG00000141510, ENSG00000126934, ENSG00000185652, ENSG00000169242, ENSG00000174775, ENSG00000104695, ENSG00000134308, ENSG00000136997, ENSG00000066027, ENSG00000069966, ENSG00000163235, ENSG00000113494, ENSG00000092020, ENSG00000176697, ENSG00000139679, ENSG00000124882, ENSG00000080824, ENSG00000128272, ENSG00000100889, ENSG00000078304, ENSG00000068078	PHYS.1.DC5vsNO	7.54381
(KEGG) PPAR signaling pathway	0.284404	0.478996	0.142901	0.319587	1.11066	43	ENSG00000166333, ENSG00000196611, ENSG00000117054, ENSG00000100979, ENSG00000167772, ENSG00000132170, ENSG00000060971, ENSG00000198814, ENSG00000155368, ENSG00000100889, ENSG00000204231, ENSG00000147872, ENSG00000116171, ENSG00000170323, ENSG00000123983, ENSG00000197142, ENSG00000151726, ENSG00000025434, ENSG00000169169	PHYS.1.DC5vsNO	16.211
(KEGG) Pancreatic cancer	0.130137	0.296902	0.231127	0.322198	1.25576	73	ENSG00000102882, ENSG00000124762, ENSG00000116717, ENSG00000002330, ENSG00000136238, ENSG00000128340, ENSG00000070831, ENSG00000112715, ENSG00000134574, ENSG00000006451, ENSG00000147889, ENSG00000135446, ENSG00000169032, ENSG00000050748, ENSG00000139687, ENSG00000107643, ENSG00000117020, ENSG00000141510, ENSG00000169750	PHYS.1.DC5vsNO	7.41781
(KEGG) Pancreatic secretion	0.988871	0.988871	0.0356176	-0.210343	-0.546112	18	ENSG00000198626, ENSG00000004468, ENSG00000150995, ENSG00000162104, ENSG00000162341, ENSG00000121281	PHYS.1.DC5vsNO	56.3657
(KEGG) Pantothenate and CoA biosynthesis	0.688552	0.788406	0.0549074	-0.3431	-0.840381	15	ENSG00000139631, ENSG00000152782, ENSG00000137124	PHYS.1.DC5vsNO	39.2475
(KEGG) Parathyroid hormone synthesis, secretion and action	0.0294683	0.109649	0.352488	0.37022	1.45251	74	ENSG00000170345, ENSG00000113070, ENSG00000102882, ENSG00000124762, ENSG00000143578, ENSG00000153234, ENSG00000107175, ENSG00000196531, ENSG00000065135, ENSG00000120738, ENSG00000137486, ENSG00000087494, ENSG00000173175, ENSG00000169032	PHYS.1.DC5vsNO	1.67969
(KEGG) Parkinson disease	1.44363e-17	2.30981e-15	1.07687	0.598005	2.6364	158	ENSG00000120129, ENSG00000185627, ENSG00000004779, ENSG00000106588, ENSG00000159352, ENSG00000058404, ENSG00000136930, ENSG00000005022, ENSG00000189221, ENSG00000164258, ENSG00000130414, ENSG00000137171, ENSG00000165916, ENSG00000116288, ENSG00000170315, ENSG00000099341, ENSG00000064692, ENSG00000136521, ENSG00000165637, ENSG00000065135, ENSG00000131495, ENSG00000168653, ENSG00000167792, ENSG00000221983, ENSG00000100764, ENSG00000115233, ENSG00000100804, ENSG00000101182, ENSG00000090266, ENSG00000151729, ENSG00000158864, ENSG00000170906, ENSG00000078668, ENSG00000065518, ENSG00000100519, ENSG00000087191, ENSG00000159377, ENSG00000130706, ENSG00000008018, ENSG00000147123, ENSG00000125356, ENSG00000277791, ENSG00000099795, ENSG00000161057, ENSG00000173175, ENSG00000023228, ENSG00000115286, ENSG00000041357, ENSG00000140990, ENSG00000126602, ENSG00000213619, ENSG00000050748, ENSG00000184752, ENSG00000167552, ENSG00000123416, ENSG00000142507, ENSG00000166136, ENSG00000107643, ENSG00000175197, ENSG00000143947, ENSG00000143106, ENSG00000167553, ENSG00000143933, ENSG00000127824, ENSG00000116044, ENSG00000141510, ENSG00000189043, ENSG00000136810, ENSG00000114353, ENSG00000013275, ENSG00000128609, ENSG00000197442, ENSG00000100219, ENSG00000139180, ENSG00000108344, ENSG00000174886, ENSG00000213585, ENSG00000127955, ENSG00000175166, ENSG00000128272, ENSG00000156587	PHYS.1.DC5vsNO	8.22872e-16
(KEGG) Pathogenic Escherichia coli infection	0.0062314	0.0337974	0.407018	0.338222	1.44176	130	ENSG00000177606, ENSG00000170345, ENSG00000136244, ENSG00000196954, ENSG00000102882, ENSG00000100906, ENSG00000143761, ENSG00000111640, ENSG00000125538, ENSG00000136238, ENSG00000150782, ENSG00000149273, ENSG00000169429, ENSG00000070831, ENSG00000115091, ENSG00000105443, ENSG00000136754, ENSG00000111679, ENSG00000103490, ENSG00000163466, ENSG00000142347, ENSG00000111229, ENSG00000050748, ENSG00000167552, ENSG00000026103, ENSG00000123416, ENSG00000107643, ENSG00000167553, ENSG00000162704, ENSG00000127824	PHYS.1.DC5vsNO	0.35519
(KEGG) Pathways in cancer	0.0679484	0.189074	0.287805	0.237106	1.13538	353	ENSG00000177606, ENSG00000170345, ENSG00000136244, ENSG00000102882, ENSG00000159128, ENSG00000124762, ENSG00000078401, ENSG00000100906, ENSG00000134470, ENSG00000114315, ENSG00000058404, ENSG00000116717, ENSG00000002330, ENSG00000141682, ENSG00000136238, ENSG00000162344, ENSG00000085871, ENSG00000103363, ENSG00000128340, ENSG00000148834, ENSG00000169429, ENSG00000138675, ENSG00000070831, ENSG00000123975, ENSG00000196611, ENSG00000112715, ENSG00000073756, ENSG00000096384, ENSG00000134574, ENSG00000006451, ENSG00000143549, ENSG00000137193, ENSG00000125845, ENSG00000147889, ENSG00000143198, ENSG00000082512, ENSG00000135446, ENSG00000129521, ENSG00000015475, ENSG00000105327, ENSG00000114354, ENSG00000173207, ENSG00000150093, ENSG00000035664, ENSG00000166813, ENSG00000119630, ENSG00000023445, ENSG00000084207, ENSG00000168765, ENSG00000266412, ENSG00000169032, ENSG00000155760, ENSG00000050748, ENSG00000132170, ENSG00000027697, ENSG00000026103, ENSG00000139687, ENSG00000107643, ENSG00000117020, ENSG00000143933, ENSG00000116044, ENSG00000177283, ENSG00000131724, ENSG00000141510, ENSG00000126934, ENSG00000169750	PHYS.1.DC5vsNO	3.87306
(KEGG) Pathways of neurodegeneration - multiple diseases	1.30957e-11	1.39687e-09	0.875325	0.426971	2.04786	298	ENSG00000136244, ENSG00000123240, ENSG00000102882, ENSG00000179091, ENSG00000185627, ENSG00000004779, ENSG00000010256, ENSG00000106588, ENSG00000159352, ENSG00000114446, ENSG00000156467, ENSG00000058404, ENSG00000136930, ENSG00000002330, ENSG00000125538, ENSG00000115008, ENSG00000140740, ENSG00000136238, ENSG00000142168, ENSG00000005022, ENSG00000164258, ENSG00000130414, ENSG00000137171, ENSG00000165916, ENSG00000116288, ENSG00000170315, ENSG00000099341, ENSG00000136521, ENSG00000117118, ENSG00000165637, ENSG00000131495, ENSG00000168653, ENSG00000204370, ENSG00000167792, ENSG00000073756, ENSG00000221983, ENSG00000100764, ENSG00000115233, ENSG00000100804, ENSG00000101182, ENSG00000164405, ENSG00000090266, ENSG00000151729, ENSG00000158864, ENSG00000170906, ENSG00000107758, ENSG00000078668, ENSG00000065518, ENSG00000015475, ENSG00000100519, ENSG00000087191, ENSG00000159377, ENSG00000130706, ENSG00000008018, ENSG00000147123, ENSG00000125356, ENSG00000143252, ENSG00000277791, ENSG00000099795, ENSG00000161057, ENSG00000023228, ENSG00000115286, ENSG00000041357, ENSG00000140990, ENSG00000126602, ENSG00000100246, ENSG00000169032, ENSG00000213619, ENSG00000155760, ENSG00000050748, ENSG00000184752, ENSG00000167552, ENSG00000028137, ENSG00000173660, ENSG00000026103, ENSG00000123416, ENSG00000142507, ENSG00000166136, ENSG00000107643, ENSG00000175197, ENSG00000143947, ENSG00000143106, ENSG00000167553, ENSG00000143933, ENSG00000127824, ENSG00000177283, ENSG00000138069, ENSG00000189043, ENSG00000126934, ENSG00000233954, ENSG00000130204, ENSG00000204305, ENSG00000174775, ENSG00000164885, ENSG00000070540, ENSG00000149782, ENSG00000107984, ENSG00000013275, ENSG00000128609, ENSG00000014216, ENSG00000197442, ENSG00000100219, ENSG00000139180, ENSG00000108344, ENSG00000174886, ENSG00000213585, ENSG00000175166, ENSG00000128272, ENSG00000156587, ENSG00000004975, ENSG00000162909, ENSG00000188130, ENSG00000183914, ENSG00000100567	PHYS.1.DC5vsNO	7.46454e-10
(KEGG) Pentose and glucuronate interconversions	0.0857843	0.219103	0.24134	0.524486	1.43886	15	ENSG00000165475, ENSG00000169764, ENSG00000169738, ENSG00000169919, ENSG00000140263, ENSG00000172456, ENSG00000117448	PHYS.1.DC5vsNO	4.88971
(KEGG) Pentose phosphate pathway	0.0201039	0.084648	0.352488	0.535564	1.62996	24	ENSG00000152556, ENSG00000130313, ENSG00000067057, ENSG00000109107, ENSG00000169299, ENSG00000141959, ENSG00000079739, ENSG00000177156, ENSG00000147224, ENSG00000163931, ENSG00000142657, ENSG00000023697, ENSG00000105220, ENSG00000171174	PHYS.1.DC5vsNO	1.14592
(KEGG) Peroxisome	0.473322	0.65199	0.0741759	-0.478939	-1.01219	8	ENSG00000162928	PHYS.1.DC5vsNO	26.9793
(KEGG) Pertussis	0.00559171	0.0325336	0.407018	0.502582	1.67795	38	ENSG00000177606, ENSG00000170345, ENSG00000102882, ENSG00000125538, ENSG00000115008, ENSG00000065135, ENSG00000149131, ENSG00000103490, ENSG00000182326, ENSG00000050748, ENSG00000107643, ENSG00000114353, ENSG00000172757, ENSG00000067560, ENSG00000127955, ENSG00000188130	PHYS.1.DC5vsNO	0.318727
(KEGG) Phagosome	0.566757	0.716847	0.0891647	0.315332	0.938711	22	ENSG00000075785, ENSG00000108774, ENSG00000077380, ENSG00000167552, ENSG00000123416, ENSG00000167553, ENSG00000127824, ENSG00000144635, ENSG00000167705	PHYS.1.DC5vsNO	32.3052
(KEGG) Phenylalanine metabolism	0.215777	0.406169	0.142901	0.577343	1.24233	7	ENSG00000189221, ENSG00000006534, ENSG00000108602, ENSG00000120053, ENSG00000132746, ENSG00000125166	PHYS.1.DC5vsNO	12.2993
(KEGG) Phenylalanine, tyrosine and tryptophan biosynthesis	0.530864	0.684986	0.0774768	0.668655	1.00035	2	ENSG00000120053, ENSG00000125166	PHYS.1.DC5vsNO	30.2593
(KEGG) Phosphatidylinositol signaling system	0.02774	0.1064	0.352488	-0.422252	-1.45079	73	ENSG00000276293, ENSG00000117461, ENSG00000159082, ENSG00000148384, ENSG00000011405, ENSG00000186111, ENSG00000143393, ENSG00000108389, ENSG00000133056, ENSG00000051382, ENSG00000115020, ENSG00000150867, ENSG00000145675, ENSG00000176095, ENSG00000166908, ENSG00000145725, ENSG00000198825, ENSG00000197943, ENSG00000104331, ENSG00000211456, ENSG00000102780	PHYS.1.DC5vsNO	1.58118
(KEGG) Phospholipase D signaling pathway	0.647059	0.783034	0.0988903	0.22975	0.917055	87	ENSG00000129946, ENSG00000102882, ENSG00000143761, ENSG00000126458, ENSG00000169429, ENSG00000006451, ENSG00000105443, ENSG00000106615, ENSG00000091428, ENSG00000148082, ENSG00000173175, ENSG00000169032, ENSG00000117020, ENSG00000143398, ENSG00000126934, ENSG00000176170, ENSG00000174775, ENSG00000144118, ENSG00000149782, ENSG00000139679, ENSG00000067560	PHYS.1.DC5vsNO	36.8824
(KEGG) Phosphonate and phosphinate metabolism	0.679856	0.788406	0.0585938	-0.45241	-0.838181	5	ENSG00000161217	PHYS.1.DC5vsNO	38.7518
(KEGG) Phototransduction	0.897912	0.932039	0.0574877	0.296872	0.638811	7	ENSG00000143933, ENSG00000070729, ENSG00000198668, ENSG00000078369	PHYS.1.DC5vsNO	51.181
(KEGG) Platelet activation	0.680851	0.788406	0.0937465	0.227037	0.905611	82	ENSG00000102882, ENSG00000101608, ENSG00000125753, ENSG00000186298, ENSG00000065135, ENSG00000116473, ENSG00000172531, ENSG00000127314, ENSG00000150093, ENSG00000118680, ENSG00000173175, ENSG00000117020, ENSG00000138669, ENSG00000114353, ENSG00000184009, ENSG00000163558, ENSG00000149782, ENSG00000067560, ENSG00000127955, ENSG00000188130, ENSG00000185532, ENSG00000167323	PHYS.1.DC5vsNO	38.8085
(KEGG) Platinum drug resistance	0.300633	0.491088	0.141225	0.331593	1.09929	37	ENSG00000102882, ENSG00000124762, ENSG00000002330, ENSG00000141682, ENSG00000147889, ENSG00000015475, ENSG00000105327, ENSG00000023445, ENSG00000026103, ENSG00000117020, ENSG00000141510	PHYS.1.DC5vsNO	17.1361
(KEGG) Porphyrin metabolism	0.108992	0.262236	0.224966	0.455337	1.35549	22	ENSG00000256269, ENSG00000090013, ENSG00000126088, ENSG00000169919, ENSG00000181333	PHYS.1.DC5vsNO	6.21253
(KEGG) Primary bile acid biosynthesis	0.35396	0.547185	0.111918	0.469176	1.08108	9	ENSG00000116171, ENSG00000133835, ENSG00000099377, ENSG00000172817, ENSG00000083807, ENSG00000146233, ENSG00000135929	PHYS.1.DC5vsNO	20.1757
(KEGG) Prion disease	3.53088e-05	0.00100131	0.557332	0.45202	1.83233	97	ENSG00000102882, ENSG00000143578, ENSG00000185627, ENSG00000106588, ENSG00000159352, ENSG00000136930, ENSG00000002330, ENSG00000136238, ENSG00000142168, ENSG00000107175, ENSG00000137171, ENSG00000165916, ENSG00000128340, ENSG00000051523, ENSG00000099341, ENSG00000120738, ENSG00000100764, ENSG00000115233, ENSG00000100804, ENSG00000101182, ENSG00000107758, ENSG00000100519, ENSG00000087191, ENSG00000159377, ENSG00000130706, ENSG00000008018, ENSG00000277791, ENSG00000161057, ENSG00000041357, ENSG00000142507, ENSG00000175197, ENSG00000143106, ENSG00000163932	PHYS.1.DC5vsNO	0.0020126
(KEGG) Progesterone-mediated oocyte maturation	0.588435	0.730211	0.0999277	0.237195	0.923501	70	ENSG00000102882, ENSG00000116670, ENSG00000166295, ENSG00000065135, ENSG00000096384, ENSG00000158402, ENSG00000134057, ENSG00000173175, ENSG00000169032, ENSG00000170312, ENSG00000050748, ENSG00000107643, ENSG00000117020, ENSG00000071242, ENSG00000114353, ENSG00000164109, ENSG00000094880, ENSG00000127955, ENSG00000080824, ENSG00000188130	PHYS.1.DC5vsNO	33.5408
(KEGG) Prolactin signaling pathway	0.677746	0.788406	0.0486034	-0.272311	-0.887375	54	ENSG00000180008, ENSG00000117461, ENSG00000118971, ENSG00000051382, ENSG00000145675, ENSG00000132155, ENSG00000114737, ENSG00000274211, ENSG00000115904, ENSG00000112062, ENSG00000170677, ENSG00000185338, ENSG00000110092	PHYS.1.DC5vsNO	38.6315
(KEGG) Propanoate metabolism	0.491573	0.66654	0.0992333	0.305409	0.970107	28	ENSG00000134333, ENSG00000114054, ENSG00000083123, ENSG00000163541, ENSG00000172340, ENSG00000198130, ENSG00000127884	PHYS.1.DC5vsNO	28.0197
(KEGG) Prostate cancer	0.78481	0.851319	0.0406579	-0.242725	-0.836862	76	ENSG00000100393, ENSG00000117461, ENSG00000005339, ENSG00000051382, ENSG00000145675, ENSG00000066468, ENSG00000213341, ENSG00000132155, ENSG00000115904, ENSG00000175305, ENSG00000141736, ENSG00000140443, ENSG00000118260, ENSG00000110092, ENSG00000105173, ENSG00000197461, ENSG00000148737, ENSG00000140992	PHYS.1.DC5vsNO	44.7342
(KEGG) Protein processing in endoplasmic reticulum	0.262987	0.454896	0.154191	0.306452	1.10332	51	ENSG00000087074, ENSG00000239264, ENSG00000089248, ENSG00000162191, ENSG00000070010, ENSG00000050748, ENSG00000107643, ENSG00000175197, ENSG00000116044, ENSG00000185624, ENSG00000143870, ENSG00000014216, ENSG00000197442, ENSG00000100219, ENSG00000128272, ENSG00000162909, ENSG00000157020, ENSG00000134001, ENSG00000197930	PHYS.1.DC5vsNO	14.9903
(KEGG) Proteoglycans in cancer	0.748768	0.82937	0.107972	0.207472	0.918369	168	ENSG00000113070, ENSG00000102882, ENSG00000124762, ENSG00000058404, ENSG00000137154, ENSG00000136238, ENSG00000122691, ENSG00000126458, ENSG00000186298, ENSG00000135404, ENSG00000070831, ENSG00000112715, ENSG00000011422, ENSG00000063046, ENSG00000026508, ENSG00000172531, ENSG00000111679, ENSG00000150093, ENSG00000169032, ENSG00000155760, ENSG00000011465, ENSG00000108654, ENSG00000026103, ENSG00000117020, ENSG00000177283, ENSG00000141510, ENSG00000126934, ENSG00000174775, ENSG00000184009, ENSG00000136997, ENSG00000138193	PHYS.1.DC5vsNO	42.6798
(KEGG) Proximal tubule bicarbonate reclamation	0.172646	0.348232	0.158514	0.676061	1.31583	5	ENSG00000014641, ENSG00000100889, ENSG00000148672, ENSG00000135423	PHYS.1.DC5vsNO	9.84081
(KEGG) Purine metabolism	0.227941	0.416807	0.17822	0.27751	1.10769	87	ENSG00000113448, ENSG00000178035, ENSG00000100938, ENSG00000164978, ENSG00000144130, ENSG00000156110, ENSG00000143774, ENSG00000169299, ENSG00000154027, ENSG00000079739, ENSG00000173175, ENSG00000156973, ENSG00000035687, ENSG00000196839, ENSG00000147224, ENSG00000103202, ENSG00000114956, ENSG00000165704, ENSG00000205309, ENSG00000143156, ENSG00000004455, ENSG00000135318, ENSG00000125458, ENSG00000111906, ENSG00000165609, ENSG00000197594, ENSG00000185100, ENSG00000128050, ENSG00000167325, ENSG00000103024, ENSG00000205268, ENSG00000163655, ENSG00000197586, ENSG00000135778, ENSG00000152270, ENSG00000156136, ENSG00000106992	PHYS.1.DC5vsNO	12.9926
(KEGG) Pyrimidine metabolism	0.883871	0.924247	0.0743625	0.213755	0.758007	48	ENSG00000164978, ENSG00000144130, ENSG00000128951, ENSG00000198276, ENSG00000188641, ENSG00000103202, ENSG00000176890, ENSG00000205309, ENSG00000143156, ENSG00000135318, ENSG00000125458, ENSG00000111906, ENSG00000197594, ENSG00000162368, ENSG00000158825, ENSG00000167325, ENSG00000103024, ENSG00000197586, ENSG00000168393, ENSG00000156136	PHYS.1.DC5vsNO	50.3806
(KEGG) Pyruvate metabolism	0.00613637	0.0337974	0.407018	0.523048	1.72078	34	ENSG00000134333, ENSG00000067225, ENSG00000197894, ENSG00000131828, ENSG00000137106, ENSG00000082212, ENSG00000075239, ENSG00000014641, ENSG00000150768, ENSG00000164904, ENSG00000146701, ENSG00000091483, ENSG00000117448, ENSG00000120437, ENSG00000063854, ENSG00000100889	PHYS.1.DC5vsNO	0.349773
(KEGG) RIG-I-like receptor signaling pathway	0.33237	0.518821	0.0835991	-0.337732	-1.08884	50	ENSG00000184995, ENSG00000160703, ENSG00000064012, ENSG00000052723, ENSG00000095015, ENSG00000213341, ENSG00000127191, ENSG00000137275, ENSG00000088888, ENSG00000101695, ENSG00000112062, ENSG00000163512, ENSG00000003400, ENSG00000115267, ENSG00000168040, ENSG00000131323, ENSG00000149476	PHYS.1.DC5vsNO	18.9451
(KEGG) RNA degradation	0.053176	0.160531	0.321776	0.591335	1.53098	13	ENSG00000154640, ENSG00000159388, ENSG00000141232, ENSG00000133639, ENSG00000198791	PHYS.1.DC5vsNO	3.03103
(KEGG) Rap1 signaling pathway	0.0785905	0.207843	0.287805	0.278439	1.2146	152	ENSG00000125968, ENSG00000102882, ENSG00000136238, ENSG00000162344, ENSG00000126458, ENSG00000125753, ENSG00000128340, ENSG00000065135, ENSG00000138675, ENSG00000070831, ENSG00000112715, ENSG00000116473, ENSG00000169896, ENSG00000006451, ENSG00000091428, ENSG00000127314, ENSG00000142627, ENSG00000136237, ENSG00000150093, ENSG00000173175, ENSG00000119630, ENSG00000169032, ENSG00000087258, ENSG00000102755, ENSG00000117020, ENSG00000143933, ENSG00000126934, ENSG00000169750, ENSG00000114353, ENSG00000266094, ENSG00000169242, ENSG00000174775, ENSG00000184009, ENSG00000163558, ENSG00000138193, ENSG00000144118, ENSG00000149782, ENSG00000067560, ENSG00000127955, ENSG00000068078, ENSG00000188130, ENSG00000108518, ENSG00000170425, ENSG00000143590, ENSG00000148498, ENSG00000064300, ENSG00000173511, ENSG00000079337, ENSG00000087460, ENSG00000142208	PHYS.1.DC5vsNO	4.47966
(KEGG) Ras signaling pathway	0.125604	0.28916	0.282013	0.253874	1.11622	162	ENSG00000129946, ENSG00000102882, ENSG00000077264, ENSG00000002330, ENSG00000237441, ENSG00000136238, ENSG00000162344, ENSG00000126458, ENSG00000128340, ENSG00000157557, ENSG00000138675, ENSG00000070831, ENSG00000112715, ENSG00000116473, ENSG00000006451, ENSG00000176485, ENSG00000127314, ENSG00000142627, ENSG00000108774, ENSG00000185989, ENSG00000136237, ENSG00000148082, ENSG00000119630, ENSG00000127920, ENSG00000169032, ENSG00000102755, ENSG00000050748, ENSG00000174021, ENSG00000107643, ENSG00000117020, ENSG00000184381, ENSG00000143933, ENSG00000126934, ENSG00000169750, ENSG00000185652, ENSG00000266094, ENSG00000169242, ENSG00000174775, ENSG00000138193, ENSG00000144118, ENSG00000069966, ENSG00000163235	PHYS.1.DC5vsNO	7.15942
(KEGG) Regulation of actin cytoskeleton	0.757463	0.832949	0.0366082	-0.226799	-0.87492	174	ENSG00000137843, ENSG00000167193, ENSG00000276293, ENSG00000134982, ENSG00000117461, ENSG00000160007, ENSG00000067900, ENSG00000186111, ENSG00000051382, ENSG00000115020, ENSG00000134318, ENSG00000150867, ENSG00000146535, ENSG00000145675, ENSG00000066468, ENSG00000132155, ENSG00000182957, ENSG00000166908, ENSG00000099942, ENSG00000196914, ENSG00000115904, ENSG00000156299	PHYS.1.DC5vsNO	43.1754
(KEGG) Regulation of lipolysis in adipocytes	0.494186	0.667255	0.100991	0.304159	0.978352	31	ENSG00000169252, ENSG00000065135, ENSG00000176485, ENSG00000173175, ENSG00000117020, ENSG00000138669, ENSG00000185950, ENSG00000114353, ENSG00000127955, ENSG00000185532, ENSG00000087460, ENSG00000142208	PHYS.1.DC5vsNO	28.1686
(KEGG) Relaxin signaling pathway	0.000237174	0.00342401	0.518848	0.437668	1.7915	100	ENSG00000177606, ENSG00000170345, ENSG00000129946, ENSG00000102882, ENSG00000078401, ENSG00000143578, ENSG00000100906, ENSG00000107175, ENSG00000060558, ENSG00000065135, ENSG00000196611, ENSG00000112715, ENSG00000137486, ENSG00000148082, ENSG00000173175, ENSG00000127920, ENSG00000169032, ENSG00000107796, ENSG00000087258, ENSG00000050748, ENSG00000174021, ENSG00000107643, ENSG00000117020, ENSG00000126934, ENSG00000114353, ENSG00000174775, ENSG00000069966, ENSG00000149782, ENSG00000127955, ENSG00000128272, ENSG00000188130, ENSG00000141480	PHYS.1.DC5vsNO	0.0135189
(KEGG) Renal cell carcinoma	0.505747	0.672288	0.0619763	-0.305416	-0.993016	53	ENSG00000137843, ENSG00000167193, ENSG00000100393, ENSG00000117461, ENSG00000005339, ENSG00000051382, ENSG00000145675, ENSG00000132155, ENSG00000109458, ENSG00000099942, ENSG00000115904, ENSG00000105976, ENSG00000180370	PHYS.1.DC5vsNO	28.8276
(KEGG) Renin secretion	0.0570882	0.164578	0.321776	0.431962	1.40118	32	ENSG00000169252, ENSG00000078401, ENSG00000065135, ENSG00000171522, ENSG00000107758, ENSG00000173175, ENSG00000143933, ENSG00000114353, ENSG00000156113, ENSG00000149782, ENSG00000127955, ENSG00000151617, ENSG00000087460	PHYS.1.DC5vsNO	3.25403
(KEGG) Renin-angiotensin system	0.78117	0.850254	0.0686326	0.320845	0.766346	10	ENSG00000137509, ENSG00000085377, ENSG00000172009, ENSG00000196549	PHYS.1.DC5vsNO	44.5267
(KEGG) Retinol metabolism	0.0339251	0.121468	0.321776	0.468694	1.45036	26	ENSG00000140465, ENSG00000162496, ENSG00000197894, ENSG00000157326, ENSG00000128918, ENSG00000170786, ENSG00000025423, ENSG00000042445, ENSG00000165092, ENSG00000184254, ENSG00000187630, ENSG00000006757	PHYS.1.DC5vsNO	1.93373
(KEGG) Retrograde endocannabinoid signaling	5.24199e-08	2.79573e-06	0.719513	0.580159	2.29694	78	ENSG00000102882, ENSG00000004779, ENSG00000164258, ENSG00000130414, ENSG00000136521, ENSG00000065135, ENSG00000131495, ENSG00000168653, ENSG00000167792, ENSG00000090266, ENSG00000158864, ENSG00000170906, ENSG00000065518, ENSG00000147123, ENSG00000125356, ENSG00000099795, ENSG00000173175, ENSG00000023228, ENSG00000115286, ENSG00000127920, ENSG00000140990, ENSG00000213619, ENSG00000087258, ENSG00000050748, ENSG00000184752, ENSG00000174021, ENSG00000166136, ENSG00000107643, ENSG00000189043, ENSG00000114353, ENSG00000069966, ENSG00000149782, ENSG00000128609, ENSG00000139180, ENSG00000174886, ENSG00000127955, ENSG00000188130, ENSG00000184983, ENSG00000183648, ENSG00000147684, ENSG00000119421	PHYS.1.DC5vsNO	2.98794e-06
(KEGG) Rheumatoid arthritis	0.00363375	0.023256	0.431708	0.762537	1.82134	10	ENSG00000177606, ENSG00000170345, ENSG00000112715, ENSG00000102755	PHYS.1.DC5vsNO	0.207123
(KEGG) Riboflavin metabolism	0.25058	0.443308	0.131458	0.55953	1.204	7	ENSG00000090013, ENSG00000135002, ENSG00000143727, ENSG00000197594	PHYS.1.DC5vsNO	14.2831
(KEGG) SNARE interactions in vesicular transport	0.717629	0.805759	0.0494905	-0.300802	-0.830362	24	ENSG00000108433, ENSG00000177951	PHYS.1.DC5vsNO	40.9048
(KEGG) Salivary secretion	0.816901	0.873896	0.0714786	0.248823	0.769977	26	ENSG00000169252, ENSG00000173175, ENSG00000143933, ENSG00000138669, ENSG00000149782, ENSG00000185532, ENSG00000087460	PHYS.1.DC5vsNO	46.5634
(KEGG) Salmonella infection	0.000102791	0.00193488	0.538434	0.355526	1.6097	202	ENSG00000177606, ENSG00000170345, ENSG00000143878, ENSG00000136244, ENSG00000104671, ENSG00000196954, ENSG00000102882, ENSG00000100906, ENSG00000143761, ENSG00000111640, ENSG00000077264, ENSG00000131966, ENSG00000101608, ENSG00000125538, ENSG00000136238, ENSG00000175203, ENSG00000146425, ENSG00000137100, ENSG00000150782, ENSG00000149273, ENSG00000126458, ENSG00000137171, ENSG00000104915, ENSG00000169429, ENSG00000070831, ENSG00000115091, ENSG00000154589, ENSG00000096384, ENSG00000006451, ENSG00000105443, ENSG00000075785, ENSG00000130340, ENSG00000136754, ENSG00000182718, ENSG00000108774, ENSG00000103490, ENSG00000163466, ENSG00000138036, ENSG00000104518, ENSG00000118680, ENSG00000077380, ENSG00000023445, ENSG00000131558, ENSG00000169032, ENSG00000111229, ENSG00000050748, ENSG00000167552, ENSG00000123416, ENSG00000107643, ENSG00000117020, ENSG00000167553, ENSG00000162704, ENSG00000127824, ENSG00000197747, ENSG00000126934, ENSG00000134108, ENSG00000174775, ENSG00000184009	PHYS.1.DC5vsNO	0.00585906
(KEGG) Selenocompound metabolism	0.420361	0.611435	0.077884	-0.433877	-1.04323	13	ENSG00000116984, ENSG00000109618, ENSG00000179988	PHYS.1.DC5vsNO	23.9606
(KEGG) Serotonergic synapse	0.000256801	0.00342401	0.498493	0.573347	2.00342	45	ENSG00000120129, ENSG00000102882, ENSG00000065135, ENSG00000073756, ENSG00000173175, ENSG00000127920, ENSG00000169032, ENSG00000087258, ENSG00000174021, ENSG00000114353, ENSG00000174775, ENSG00000069966, ENSG00000149782	PHYS.1.DC5vsNO	0.0146376
(KEGG) Shigellosis	0.00276002	0.0184002	0.431708	0.307718	1.39124	200	ENSG00000177606, ENSG00000196954, ENSG00000102882, ENSG00000132475, ENSG00000100906, ENSG00000143761, ENSG00000166333, ENSG00000101608, ENSG00000125538, ENSG00000136238, ENSG00000057663, ENSG00000150782, ENSG00000122565, ENSG00000176171, ENSG00000184584, ENSG00000170315, ENSG00000153113, ENSG00000169429, ENSG00000070831, ENSG00000109332, ENSG00000115091, ENSG00000115556, ENSG00000221983, ENSG00000105443, ENSG00000082512, ENSG00000103490, ENSG00000136436, ENSG00000163466, ENSG00000150093, ENSG00000118680, ENSG00000111229, ENSG00000050748, ENSG00000107643, ENSG00000184640, ENSG00000117020, ENSG00000143947, ENSG00000162704, ENSG00000141510, ENSG00000171132, ENSG00000163932, ENSG00000184009, ENSG00000083750, ENSG00000138193, ENSG00000070540, ENSG00000145901, ENSG00000156515	PHYS.1.DC5vsNO	0.157321
(KEGG) Signaling pathways regulating pluripotency of stem cells	0.516438	0.677296	0.0587186	-0.274153	-0.971312	87	ENSG00000114739, ENSG00000134982, ENSG00000117461, ENSG00000051382, ENSG00000113658, ENSG00000163251, ENSG00000145675, ENSG00000066468, ENSG00000132155, ENSG00000180340, ENSG00000140443, ENSG00000112062, ENSG00000107779, ENSG00000104290, ENSG00000157240, ENSG00000162434, ENSG00000170365, ENSG00000164930, ENSG00000161202, ENSG00000188064, ENSG00000141646, ENSG00000125378, ENSG00000177885, ENSG00000154764, ENSG00000121989, ENSG00000115170, ENSG00000135925, ENSG00000204217, ENSG00000133703	PHYS.1.DC5vsNO	29.437
(KEGG) Small cell lung cancer	0.710714	0.800805	0.0916795	0.225462	0.899628	83	ENSG00000124762, ENSG00000100906, ENSG00000116717, ENSG00000123975, ENSG00000073756, ENSG00000134574, ENSG00000082512, ENSG00000135446, ENSG00000173207, ENSG00000150093, ENSG00000023445, ENSG00000139687, ENSG00000117020, ENSG00000141510	PHYS.1.DC5vsNO	40.5107
(KEGG) Sphingolipid metabolism	0.921212	0.940688	0.0691198	0.2114	0.725484	41	ENSG00000213614, ENSG00000049860, ENSG00000204386, ENSG00000090661, ENSG00000148154, ENSG00000141934, ENSG00000176170, ENSG00000102393, ENSG00000139624, ENSG00000090054, ENSG00000104763, ENSG00000166311, ENSG00000126821, ENSG00000067113, ENSG00000143418, ENSG00000054983	PHYS.1.DC5vsNO	52.5091
(KEGG) Sphingolipid signaling pathway	0.289286	0.482143	0.154191	0.269723	1.07624	83	ENSG00000102882, ENSG00000136238, ENSG00000128340, ENSG00000065135, ENSG00000175470, ENSG00000015475, ENSG00000156475, ENSG00000169032, ENSG00000050748, ENSG00000107643, ENSG00000117020, ENSG00000105568, ENSG00000141510, ENSG00000171132, ENSG00000126934, ENSG00000169750, ENSG00000114353, ENSG00000176170, ENSG00000174775, ENSG00000104695, ENSG00000066027, ENSG00000149782, ENSG00000092020, ENSG00000197442, ENSG00000067560, ENSG00000127955, ENSG00000078304, ENSG00000188130	PHYS.1.DC5vsNO	16.4893
(KEGG) Spinocerebellar ataxia	0.245283	0.440374	0.173748	0.272176	1.09271	90	ENSG00000185627, ENSG00000106588, ENSG00000159352, ENSG00000136930, ENSG00000165916, ENSG00000099341, ENSG00000137947, ENSG00000100764, ENSG00000115233, ENSG00000100804, ENSG00000101182, ENSG00000100519, ENSG00000087191, ENSG00000159377, ENSG00000130706, ENSG00000008018, ENSG00000277791, ENSG00000161057, ENSG00000041357, ENSG00000050748, ENSG00000142507, ENSG00000107643, ENSG00000117020, ENSG00000143106, ENSG00000124788, ENSG00000070540, ENSG00000149782, ENSG00000172977, ENSG00000013275, ENSG00000197442, ENSG00000100219, ENSG00000108344, ENSG00000175166	PHYS.1.DC5vsNO	13.9811
(KEGG) Staphylococcus aureus infection	0.255528	0.446825	0.134273	0.44559	1.18272	14	ENSG00000000971, ENSG00000169896, ENSG00000197766, ENSG00000182326, ENSG00000205403	PHYS.1.DC5vsNO	14.5651
(KEGG) Starch and sucrose metabolism	0.029236	0.109649	0.352488	0.559014	1.59229	19	ENSG00000114480, ENSG00000169764, ENSG00000169299, ENSG00000100504, ENSG00000079739, ENSG00000156515, ENSG00000197594, ENSG00000141349, ENSG00000105220	PHYS.1.DC5vsNO	1.66645
(KEGG) Steroid biosynthesis	0.022784	0.0922897	0.352488	0.571526	1.62792	19	ENSG00000079459, ENSG00000107798, ENSG00000186104, ENSG00000147155, ENSG00000143815, ENSG00000057252, ENSG00000052802, ENSG00000160285, ENSG00000116133, ENSG00000149809, ENSG00000170835, ENSG00000111012, ENSG00000104549	PHYS.1.DC5vsNO	1.29869
(KEGG) Steroid hormone biosynthesis	0.0025438	0.017696	0.431708	0.575256	1.78012	26	ENSG00000140465, ENSG00000086696, ENSG00000130649, ENSG00000093010, ENSG00000025423, ENSG00000117594, ENSG00000204228, ENSG00000145545, ENSG00000278535, ENSG00000196139, ENSG00000128039, ENSG00000101846, ENSG00000284922, ENSG00000108786, ENSG00000138061, ENSG00000176387, ENSG00000109193	PHYS.1.DC5vsNO	0.144997
(KEGG) Sulfur metabolism	0.205446	0.393586	0.152145	0.540231	1.2448	9	ENSG00000138801, ENSG00000162813, ENSG00000105755, ENSG00000128309, ENSG00000128311	PHYS.1.DC5vsNO	11.7104
(KEGG) Sulfur relay system	0.938242	0.950119	0.05653	0.26863	0.595041	8	ENSG00000128309, ENSG00000164172, ENSG00000128311	PHYS.1.DC5vsNO	53.4798
(KEGG) Synaptic vesicle cycle	0.452442	0.637346	0.0988903	0.365129	0.999988	16	ENSG00000136854, ENSG00000042753, ENSG00000122705, ENSG00000161203, ENSG00000175416	PHYS.1.DC5vsNO	25.7892
(KEGG) Systemic lupus erythematosus	0.356838	0.548981	0.10208	0.61973	1.12619	4	ENSG00000182326, ENSG00000159403, ENSG00000125730	PHYS.1.DC5vsNO	20.3397
(KEGG) T cell receptor signaling pathway	0.121324	0.283383	0.248911	0.298085	1.18981	87	ENSG00000177606, ENSG00000170345, ENSG00000102882, ENSG00000100906, ENSG00000077264, ENSG00000070831, ENSG00000175470, ENSG00000107758, ENSG00000135446, ENSG00000156475, ENSG00000111679, ENSG00000131196, ENSG00000169032, ENSG00000050748, ENSG00000107643, ENSG00000117020, ENSG00000105568, ENSG00000126934, ENSG00000174775, ENSG00000104695, ENSG00000066027, ENSG00000092020, ENSG00000182866, ENSG00000067560, ENSG00000078304, ENSG00000188130	PHYS.1.DC5vsNO	6.91544
(KEGG) TGF-beta signaling pathway	0.8	0.85906	0.0395172	-0.239145	-0.832891	81	ENSG00000114739, ENSG00000100393, ENSG00000108443, ENSG00000005339, ENSG00000185591, ENSG00000157933, ENSG00000067900, ENSG00000113658, ENSG00000039319, ENSG00000147883, ENSG00000157077, ENSG00000067141, ENSG00000107779, ENSG00000141027, ENSG00000170365, ENSG00000137713, ENSG00000106799, ENSG00000141646, ENSG00000080839, ENSG00000125378, ENSG00000169375, ENSG00000136603, ENSG00000121989, ENSG00000115170	PHYS.1.DC5vsNO	45.6
(KEGG) TNF signaling pathway	0.106667	0.26056	0.252961	0.332344	1.28397	67	ENSG00000177606, ENSG00000170345, ENSG00000102882, ENSG00000143578, ENSG00000100906, ENSG00000107175, ENSG00000082512, ENSG00000023445, ENSG00000169032, ENSG00000050748, ENSG00000028137, ENSG00000107643, ENSG00000117020	PHYS.1.DC5vsNO	6.08
(KEGG) Taste transduction	0.92599	0.940688	0.0423318	-0.286836	-0.6062	8	ENSG00000169432, ENSG00000072062	PHYS.1.DC5vsNO	52.7814
(KEGG) Taurine and hypotaurine metabolism	0.635112	0.778681	0.0597318	-0.417933	-0.883261	8	ENSG00000139631, ENSG00000181915, ENSG00000167741, ENSG00000099998	PHYS.1.DC5vsNO	36.2014
(KEGG) Terpenoid backbone biosynthesis	0.660377	0.787724	0.0802023	0.298056	0.848978	19	ENSG00000075239, ENSG00000067064, ENSG00000160752, ENSG00000163344, ENSG00000148459, ENSG00000167508, ENSG00000120437, ENSG00000113161, ENSG00000168522, ENSG00000153989	PHYS.1.DC5vsNO	37.6415
(KEGG) Th1 and Th2 cell differentiation	0.0863787	0.219103	0.282013	0.345705	1.3268	65	ENSG00000177606, ENSG00000170345, ENSG00000102882, ENSG00000159128, ENSG00000100906, ENSG00000107758, ENSG00000179344, ENSG00000231389, ENSG00000131196, ENSG00000050748, ENSG00000196735, ENSG00000027697, ENSG00000107643, ENSG00000196126	PHYS.1.DC5vsNO	4.92359
(KEGG) Th17 cell differentiation	0.00796259	0.039813	0.38073	0.414107	1.59985	67	ENSG00000177606, ENSG00000170345, ENSG00000136244, ENSG00000102882, ENSG00000159128, ENSG00000100906, ENSG00000196083, ENSG00000125538, ENSG00000096384, ENSG00000107758, ENSG00000131196, ENSG00000050748, ENSG00000027697, ENSG00000107643	PHYS.1.DC5vsNO	0.453868
(KEGG) Thermogenesis	0.656566	0.786895	0.0928481	0.23015	0.902967	74	ENSG00000143578, ENSG00000099956, ENSG00000137154, ENSG00000181929, ENSG00000107175, ENSG00000111725, ENSG00000136518, ENSG00000106615, ENSG00000167965, ENSG00000173175, ENSG00000132170, ENSG00000082014, ENSG00000071242, ENSG00000138669, ENSG00000174775, ENSG00000184009, ENSG00000197442, ENSG00000108604, ENSG00000115548, ENSG00000188130, ENSG00000185532	PHYS.1.DC5vsNO	37.4242
(KEGG) Thiamine metabolism	0.137755	0.303211	0.191892	0.519079	1.30916	12	ENSG00000154027, ENSG00000143727, ENSG00000259431, ENSG00000004455, ENSG00000135778, ENSG00000106992	PHYS.1.DC5vsNO	7.85204
(KEGG) Thyroid cancer	0.0054369	0.0322187	0.407018	0.539939	1.73676	31	ENSG00000102882, ENSG00000124762, ENSG00000116717, ENSG00000134574, ENSG00000143549, ENSG00000114354, ENSG00000266412, ENSG00000169032, ENSG00000132170, ENSG00000141510, ENSG00000126934, ENSG00000174775, ENSG00000136997	PHYS.1.DC5vsNO	0.309904
(KEGG) Thyroid hormone signaling pathway	0.776423	0.84797	0.0394367	-0.235755	-0.844833	95	ENSG00000148400, ENSG00000123836, ENSG00000125686, ENSG00000100393, ENSG00000108510, ENSG00000117461, ENSG00000005339, ENSG00000134250, ENSG00000051382, ENSG00000145675, ENSG00000132155	PHYS.1.DC5vsNO	44.2561
(KEGG) Thyroid hormone synthesis	0.762857	0.836008	0.0756946	0.251532	0.809127	30	ENSG00000143578, ENSG00000107175, ENSG00000173175, ENSG00000149782, ENSG00000128272, ENSG00000042832, ENSG00000087460	PHYS.1.DC5vsNO	43.4829
(KEGG) Tight junction	0.212121	0.40165	0.202072	0.259237	1.11104	132	ENSG00000177606, ENSG00000101608, ENSG00000181929, ENSG00000136238, ENSG00000125753, ENSG00000060138, ENSG00000105289, ENSG00000070831, ENSG00000116473, ENSG00000175470, ENSG00000115091, ENSG00000111725, ENSG00000196465, ENSG00000135446, ENSG00000156475, ENSG00000092841, ENSG00000163466, ENSG00000150093, ENSG00000132646, ENSG00000118680, ENSG00000111229, ENSG00000050748, ENSG00000167552, ENSG00000123416, ENSG00000107643, ENSG00000105568, ENSG00000167553, ENSG00000162704, ENSG00000127824, ENSG00000171132, ENSG00000184009, ENSG00000104695, ENSG00000163558	PHYS.1.DC5vsNO	12.0909
(KEGG) Toll-like receptor signaling pathway	0.0389285	0.131128	0.321776	0.355605	1.38452	70	ENSG00000177606, ENSG00000170345, ENSG00000136244, ENSG00000102882, ENSG00000100906, ENSG00000125538, ENSG00000136238, ENSG00000169429, ENSG00000154589, ENSG00000169032, ENSG00000050748, ENSG00000107643, ENSG00000117020, ENSG00000126934	PHYS.1.DC5vsNO	2.21892
(KEGG) Toxoplasmosis	0.0252079	0.100832	0.352488	0.350681	1.3988	82	ENSG00000102882, ENSG00000159128, ENSG00000100906, ENSG00000002330, ENSG00000065135, ENSG00000154589, ENSG00000179344, ENSG00000150093, ENSG00000231389, ENSG00000023445, ENSG00000087258, ENSG00000050748, ENSG00000196735, ENSG00000027697, ENSG00000107643, ENSG00000117020, ENSG00000196126, ENSG00000173110, ENSG00000114353	PHYS.1.DC5vsNO	1.43685
(KEGG) Transcriptional misregulation in cancer	0.920875	0.940688	0.0415718	-0.26394	-0.646488	15	ENSG00000185591, ENSG00000245848, ENSG00000116809, ENSG00000141027, ENSG00000169375, ENSG00000186350	PHYS.1.DC5vsNO	52.4899
(KEGG) Tryptophan metabolism	0.00273278	0.0184002	0.431708	0.601262	1.89005	27	ENSG00000140465, ENSG00000189221, ENSG00000105607, ENSG00000119689, ENSG00000075239, ENSG00000121691, ENSG00000138796, ENSG00000115919, ENSG00000183077, ENSG00000002726, ENSG00000164904, ENSG00000120437, ENSG00000127884	PHYS.1.DC5vsNO	0.155769
(KEGG) Tuberculosis	0.00211155	0.0153567	0.431708	0.363971	1.53262	118	ENSG00000136244, ENSG00000134070, ENSG00000173846, ENSG00000102882, ENSG00000159128, ENSG00000159720, ENSG00000163131, ENSG00000058404, ENSG00000002330, ENSG00000125538, ENSG00000115008, ENSG00000150782, ENSG00000169896, ENSG00000075785, ENSG00000107758, ENSG00000179344, ENSG00000015475, ENSG00000108774, ENSG00000064490, ENSG00000144381, ENSG00000231389, ENSG00000050748, ENSG00000196735, ENSG00000027697, ENSG00000107643, ENSG00000117020, ENSG00000143933, ENSG00000196126, ENSG00000187796	PHYS.1.DC5vsNO	0.120358
(KEGG) Type I diabetes mellitus	0.399177	0.593144	0.0931455	0.733008	1.09663	2	ENSG00000026103, ENSG00000114013	PHYS.1.DC5vsNO	22.7531
(KEGG) Type II diabetes mellitus	0.523944	0.681553	0.0956031	0.298109	0.954543	29	ENSG00000102882, ENSG00000067225, ENSG00000184557, ENSG00000050748, ENSG00000107643, ENSG00000171132, ENSG00000163932, ENSG00000185950, ENSG00000156515	PHYS.1.DC5vsNO	29.8648
(KEGG) Tyrosine metabolism	0.144963	0.312765	0.183024	0.496158	1.31694	14	ENSG00000189221, ENSG00000197894, ENSG00000006534, ENSG00000093010, ENSG00000108602, ENSG00000100577, ENSG00000120053, ENSG00000103876, ENSG00000132746	PHYS.1.DC5vsNO	8.2629
(KEGG) Ubiquinone and other terpenoid-quinone biosynthesis	0.921405	0.940688	0.0412376	-0.283315	-0.617004	9	ENSG00000196715	PHYS.1.DC5vsNO	52.5201
(KEGG) VEGF signaling pathway	0.0541836	0.161271	0.321776	0.381487	1.37347	51	ENSG00000129946, ENSG00000102882, ENSG00000002330, ENSG00000136238, ENSG00000128340, ENSG00000070831, ENSG00000112715, ENSG00000073756, ENSG00000107758, ENSG00000169032, ENSG00000117020, ENSG00000126934, ENSG00000169750, ENSG00000176170, ENSG00000174775	PHYS.1.DC5vsNO	3.08846
(KEGG) Valine, leucine and isoleucine degradation	0.0136276	0.0622976	0.38073	0.448005	1.54719	42	ENSG00000106049, ENSG00000114054, ENSG00000075239, ENSG00000083123, ENSG00000138796, ENSG00000117054, ENSG00000164904, ENSG00000078070, ENSG00000138029, ENSG00000083720, ENSG00000117305, ENSG00000060971, ENSG00000120437, ENSG00000198130, ENSG00000167315, ENSG00000127884, ENSG00000081760	PHYS.1.DC5vsNO	0.776774
(KEGG) Various types of N-glycan biosynthesis	0.508418	0.672288	0.0694481	-0.393976	-0.964998	15	ENSG00000198162, ENSG00000126091, ENSG00000168282, ENSG00000139044, ENSG00000182272, ENSG00000131446	PHYS.1.DC5vsNO	28.9798
(KEGG) Vascular smooth muscle contraction	0.400697	0.593144	0.126876	0.257033	1.02299	79	ENSG00000102882, ENSG00000078401, ENSG00000186298, ENSG00000148926, ENSG00000172531, ENSG00000196465, ENSG00000092841, ENSG00000173175, ENSG00000169032, ENSG00000107796, ENSG00000163017, ENSG00000135643, ENSG00000184381, ENSG00000143933, ENSG00000171132, ENSG00000163932, ENSG00000126934, ENSG00000156113	PHYS.1.DC5vsNO	22.8397
(KEGG) Vasopressin-regulated water reabsorption	0.0719794	0.198564	0.271289	0.533383	1.46079	16	ENSG00000143578, ENSG00000111348, ENSG00000107175, ENSG00000103496	PHYS.1.DC5vsNO	4.10283
(KEGG) Vibrio cholerae infection	0.481117	0.655137	0.0709609	-0.41195	-0.990506	13	ENSG00000064651, ENSG00000197943, ENSG00000162104, ENSG00000072062	PHYS.1.DC5vsNO	27.4236
(KEGG) Viral carcinogenesis	0.42355	0.613285	0.0810802	-0.545156	-1.05483	6	ENSG00000100393, ENSG00000005339	PHYS.1.DC5vsNO	24.1424
(KEGG) Viral life cycle - HIV-1	0.689764	0.788406	0.0517405	-0.314031	-0.853367	22	ENSG00000130382, ENSG00000064419, ENSG00000136807	PHYS.1.DC5vsNO	39.3165
(KEGG) Viral myocarditis	0.572207	0.717666	0.0886261	0.312529	0.930368	22	ENSG00000136238, ENSG00000128340, ENSG00000196352, ENSG00000015475, ENSG00000169750, ENSG00000184009	PHYS.1.DC5vsNO	32.6158
(KEGG) Viral protein interaction with cytokine and cytokine receptor	0.00651234	0.0345989	0.407018	0.474047	1.64745	43	ENSG00000136244, ENSG00000115009, ENSG00000163734, ENSG00000150782, ENSG00000169429, ENSG00000081041, ENSG00000006210, ENSG00000111321, ENSG00000108688, ENSG00000028137, ENSG00000108700, ENSG00000124875, ENSG00000120889, ENSG00000144476, ENSG00000162892, ENSG00000163735	PHYS.1.DC5vsNO	0.371204
(KEGG) Vitamin B6 metabolism	0.476619	0.65199	0.0760837	-0.552062	-1.02281	5	ENSG00000108439, ENSG00000144362	PHYS.1.DC5vsNO	27.1673
(KEGG) Wnt signaling pathway	0.463768	0.642449	0.0619763	-0.269814	-1.00631	127	ENSG00000173218, ENSG00000100393, ENSG00000134982, ENSG00000005339, ENSG00000118971, ENSG00000163904, ENSG00000134318, ENSG00000163251, ENSG00000205213, ENSG00000180340, ENSG00000198768, ENSG00000183579, ENSG00000072736, ENSG00000112033, ENSG00000100888, ENSG00000070018, ENSG00000101096, ENSG00000080815, ENSG00000110092, ENSG00000104290, ENSG00000157240, ENSG00000012211, ENSG00000164930, ENSG00000161202, ENSG00000188064, ENSG00000148737, ENSG00000166167, ENSG00000171444, ENSG00000141646, ENSG00000107816, ENSG00000162738, ENSG00000154764, ENSG00000120910, ENSG00000087095, ENSG00000140332, ENSG00000135925, ENSG00000165879, ENSG00000072062	PHYS.1.DC5vsNO	26.4348
(KEGG) Yersinia infection	0.0468615	0.149957	0.321776	0.314336	1.32561	117	ENSG00000177606, ENSG00000170345, ENSG00000136244, ENSG00000102882, ENSG00000100906, ENSG00000125538, ENSG00000136238, ENSG00000150782, ENSG00000128340, ENSG00000169429, ENSG00000070831, ENSG00000115091, ENSG00000103490, ENSG00000163466, ENSG00000150093, ENSG00000131196, ENSG00000175866, ENSG00000169032, ENSG00000111229, ENSG00000050748, ENSG00000107643, ENSG00000117020, ENSG00000143398, ENSG00000071242, ENSG00000162704, ENSG00000126934, ENSG00000169750, ENSG00000005020	PHYS.1.DC5vsNO	2.6711
(KEGG) alpha-Linolenic acid metabolism	0.747549	0.82937	0.0689567	0.282415	0.774771	15	ENSG00000176485, ENSG00000184381, ENSG00000060971, ENSG00000163803, ENSG00000087008, ENSG00000134824, ENSG00000133328, ENSG00000116711	PHYS.1.DC5vsNO	42.6103
(KEGG) beta-Alanine metabolism	0.822153	0.87405	0.0432769	-0.277179	-0.765151	24	ENSG00000103150, ENSG00000139631, ENSG00000137124	PHYS.1.DC5vsNO	46.8627
(KEGG) cAMP signaling pathway	0.000606756	0.00588369	0.477271	0.389638	1.65401	126	ENSG00000177606, ENSG00000170345, ENSG00000169252, ENSG00000102882, ENSG00000255398, ENSG00000113448, ENSG00000078401, ENSG00000143578, ENSG00000100906, ENSG00000058404, ENSG00000002330, ENSG00000136238, ENSG00000107175, ENSG00000126458, ENSG00000186298, ENSG00000128340, ENSG00000065135, ENSG00000116473, ENSG00000204681, ENSG00000172531, ENSG00000082482, ENSG00000091428, ENSG00000127314, ENSG00000131196, ENSG00000173175, ENSG00000169032, ENSG00000050748, ENSG00000107643, ENSG00000117020, ENSG00000143933, ENSG00000069849, ENSG00000126934, ENSG00000169750, ENSG00000070729, ENSG00000114353, ENSG00000099822, ENSG00000182782	PHYS.1.DC5vsNO	0.0345851
(KEGG) cGMP-PKG signaling pathway	0.00571014	0.0326294	0.407018	0.372496	1.5108	96	ENSG00000169252, ENSG00000102882, ENSG00000143578, ENSG00000002330, ENSG00000005022, ENSG00000107175, ENSG00000125753, ENSG00000186298, ENSG00000165637, ENSG00000065135, ENSG00000172531, ENSG00000151729, ENSG00000107758, ENSG00000078668, ENSG00000131196, ENSG00000169032, ENSG00000117020, ENSG00000135643, ENSG00000143933, ENSG00000069849, ENSG00000171132, ENSG00000126934, ENSG00000070729, ENSG00000138669, ENSG00000185950, ENSG00000114353, ENSG00000156113, ENSG00000149782, ENSG00000100968, ENSG00000163399, ENSG00000116741, ENSG00000067560, ENSG00000213585, ENSG00000127955, ENSG00000128272	PHYS.1.DC5vsNO	0.325478
(KEGG) mRNA surveillance pathway	0.0972018	0.24076	0.172324	-0.383833	-1.27342	61	ENSG00000151461, ENSG00000101138, ENSG00000157106, ENSG00000136709, ENSG00000172409, ENSG00000005007, ENSG00000198952, ENSG00000070366, ENSG00000073711, ENSG00000116698, ENSG00000114503, ENSG00000154001, ENSG00000132661	PHYS.1.DC5vsNO	5.5405
(KEGG) mTOR signaling pathway	0.268482	0.459435	0.0894367	-0.29525	-1.10926	132	ENSG00000164654, ENSG00000177189, ENSG00000274070, ENSG00000108443, ENSG00000101407, ENSG00000117461, ENSG00000130779, ENSG00000051382, ENSG00000163251, ENSG00000145675, ENSG00000213341, ENSG00000132155, ENSG00000180340, ENSG00000177058, ENSG00000127580, ENSG00000100726, ENSG00000115904, ENSG00000141564, ENSG00000070018, ENSG00000140443, ENSG00000103257, ENSG00000145604, ENSG00000104290, ENSG00000157240, ENSG00000164930, ENSG00000162409, ENSG00000161202, ENSG00000188064, ENSG00000165699, ENSG00000140992, ENSG00000118046, ENSG00000052795, ENSG00000177885	PHYS.1.DC5vsNO	15.3035
(KEGG) p53 signaling pathway	0.151515	0.316894	0.2114	0.30904	1.19413	68	ENSG00000124762, ENSG00000157456, ENSG00000116717, ENSG00000141682, ENSG00000134574, ENSG00000147889, ENSG00000135446, ENSG00000015475, ENSG00000105327, ENSG00000134057, ENSG00000170312, ENSG00000183765, ENSG00000026103, ENSG00000138764, ENSG00000184990, ENSG00000143207, ENSG00000141510, ENSG00000115129, ENSG00000120889, ENSG00000206075, ENSG00000113328	PHYS.1.DC5vsNO	8.63636
(KEGG) 2-Oxocarboxylic acid metabolism	0.0655022	0.225384	0.261664	0.494183	1.41363	25	ENSG00000122729, ENSG00000138413, ENSG00000125166, ENSG00000168291, ENSG00000067829, ENSG00000100412, ENSG00000101365, ENSG00000119689, ENSG00000105552, ENSG00000060982, ENSG00000062485, ENSG00000091140, ENSG00000120053	PHYS.1.AC10vsNO	3.73362
(KEGG) AGE-RAGE signaling pathway in diabetic complications	0.0969163	0.274174	0.213928	0.34813	1.26076	79	ENSG00000136244, ENSG00000169429, ENSG00000119699, ENSG00000086991, ENSG00000105221, ENSG00000168610, ENSG00000102882, ENSG00000070831, ENSG00000078401, ENSG00000177606, ENSG00000109320, ENSG00000092969, ENSG00000164692, ENSG00000087088, ENSG00000125538, ENSG00000106799, ENSG00000150907, ENSG00000107643, ENSG00000115556, ENSG00000096968, ENSG00000087245, ENSG00000136238, ENSG00000115008, ENSG00000117461, ENSG00000142208, ENSG00000213281	PHYS.1.AC10vsNO	5.52423
(KEGG) AMPK signaling pathway	0.409747	0.678992	0.0843144	-0.289287	-1.01715	75	ENSG00000103150, ENSG00000140992, ENSG00000108443, ENSG00000177169, ENSG00000165699, ENSG00000110931, ENSG00000114268, ENSG00000106617, ENSG00000278540, ENSG00000171105, ENSG00000169047, ENSG00000167461, ENSG00000006831, ENSG00000141564, ENSG00000103197, ENSG00000141349, ENSG00000145675, ENSG00000160741, ENSG00000185950, ENSG00000131791, ENSG00000132356	PHYS.1.AC10vsNO	23.3556
(KEGG) Acute myeloid leukemia	0.984962	1	0.0435378	-0.200151	-0.667668	56	ENSG00000115904, ENSG00000108443	PHYS.1.AC10vsNO	56.1429
(KEGG) Adherens junction	0.753846	0.951374	0.0632191	0.240316	0.873232	80	ENSG00000010810, ENSG00000128340, ENSG00000177707, ENSG00000132970, ENSG00000168036, ENSG00000102882, ENSG00000070831, ENSG00000116473, ENSG00000111679, ENSG00000184009, ENSG00000101608, ENSG00000077782, ENSG00000198561, ENSG00000118680, ENSG00000143217, ENSG00000106799, ENSG00000101335, ENSG00000044115, ENSG00000198742, ENSG00000095637, ENSG00000136238, ENSG00000138795, ENSG00000067560, ENSG00000035403	PHYS.1.AC10vsNO	42.9692
(KEGG) Adipocytokine signaling pathway	0.577963	0.824363	0.0736213	0.284416	0.927292	46	ENSG00000151726, ENSG00000100906, ENSG00000117394, ENSG00000168610, ENSG00000068366, ENSG00000102871, ENSG00000197142, ENSG00000109320, ENSG00000169169, ENSG00000181929, ENSG00000116678	PHYS.1.AC10vsNO	32.9439
(KEGG) Adrenergic signaling in cardiomyocytes	0.0752212	0.240071	0.245042	0.344411	1.28583	94	ENSG00000058404, ENSG00000167460, ENSG00000156475, ENSG00000069849, ENSG00000107175, ENSG00000082482, ENSG00000172531, ENSG00000163399, ENSG00000092020, ENSG00000105221, ENSG00000105711, ENSG00000140416, ENSG00000079337, ENSG00000102882, ENSG00000198467, ENSG00000198668, ENSG00000213639, ENSG00000143153, ENSG00000007402, ENSG00000132429, ENSG00000105568, ENSG00000175470, ENSG00000114353, ENSG00000143933, ENSG00000142208, ENSG00000142875, ENSG00000127955, ENSG00000157613, ENSG00000091428, ENSG00000143578, ENSG00000186298, ENSG00000113575, ENSG00000112640, ENSG00000151067, ENSG00000170214	PHYS.1.AC10vsNO	4.28761
(KEGG) African trypanosomiasis	0.863894	0.985105	0.0497903	-0.313683	-0.704238	10	ENSG00000182621, ENSG00000156052, ENSG00000172936	PHYS.1.AC10vsNO	49.242
(KEGG) Alanine, aspartate and glutamate metabolism	0.0254685	0.118797	0.352488	0.552363	1.54403	23	ENSG00000130707, ENSG00000135821, ENSG00000125166, ENSG00000035687, ENSG00000239900, ENSG00000183044, ENSG00000131459, ENSG00000135423, ENSG00000070669, ENSG00000159423, ENSG00000166532	PHYS.1.AC10vsNO	1.4517
(KEGG) Alcoholic liver disease	0.861678	0.985105	0.0583453	0.219967	0.824866	99	ENSG00000072778, ENSG00000136244, ENSG00000100906, ENSG00000169429, ENSG00000081041, ENSG00000086991, ENSG00000163734, ENSG00000105221, ENSG00000168036, ENSG00000125730, ENSG00000101577, ENSG00000102871, ENSG00000164904, ENSG00000154589, ENSG00000198001, ENSG00000099194, ENSG00000026103, ENSG00000109320, ENSG00000181929, ENSG00000183735, ENSG00000163739, ENSG00000125538, ENSG00000136869, ENSG00000107643, ENSG00000161533, ENSG00000197442, ENSG00000087008, ENSG00000138795, ENSG00000142208, ENSG00000263528, ENSG00000072310, ENSG00000159346, ENSG00000109819, ENSG00000170458	PHYS.1.AC10vsNO	49.1156
(KEGG) Alcoholism	0.000466657	0.00711096	0.498493	0.451745	1.69764	100	ENSG00000158406, ENSG00000278828, ENSG00000127920, ENSG00000158373, ENSG00000132475, ENSG00000273542, ENSG00000196747, ENSG00000107175, ENSG00000180573, ENSG00000188375, ENSG00000246705, ENSG00000172531, ENSG00000069966, ENSG00000105464, ENSG00000116478, ENSG00000172380, ENSG00000105968, ENSG00000274641, ENSG00000164032, ENSG00000197903, ENSG00000124635, ENSG00000102882, ENSG00000125740, ENSG00000273802, ENSG00000198668, ENSG00000270882, ENSG00000213639, ENSG00000184678, ENSG00000196787, ENSG00000114450, ENSG00000186469, ENSG00000277075, ENSG00000233822, ENSG00000172354, ENSG00000114353, ENSG00000143933, ENSG00000276966, ENSG00000170425, ENSG00000277224, ENSG00000169032, ENSG00000142875, ENSG00000127955, ENSG00000171720, ENSG00000213281, ENSG00000180596, ENSG00000174021, ENSG00000157613, ENSG00000275713, ENSG00000143578, ENSG00000186298	PHYS.1.AC10vsNO	0.0265994
(KEGG) Aldosterone synthesis and secretion	0.625523	0.848167	0.0699459	0.276612	0.8903	43	ENSG00000058404, ENSG00000153234, ENSG00000107175, ENSG00000123358, ENSG00000198668, ENSG00000147465	PHYS.1.AC10vsNO	35.6548
(KEGG) Aldosterone-regulated sodium reabsorption	0.653361	0.874793	0.0679923	0.31972	0.865062	18	ENSG00000118515, ENSG00000069849, ENSG00000163399, ENSG00000143153, ENSG00000175793, ENSG00000111319, ENSG00000117461, ENSG00000121879, ENSG00000049759	PHYS.1.AC10vsNO	37.2416
(KEGG) Allograft rejection	0.00464896	0.0345969	0.407018	0.695636	1.79544	16	ENSG00000204592, ENSG00000179344, ENSG00000114013, ENSG00000196126, ENSG00000231389, ENSG00000223865, ENSG00000026103, ENSG00000204525, ENSG00000204257, ENSG00000206503, ENSG00000204287	PHYS.1.AC10vsNO	0.26499
(KEGG) Alzheimer disease	0.00148753	0.0148753	0.45506	0.345308	1.44622	229	ENSG00000100804, ENSG00000136244, ENSG00000131495, ENSG00000165637, ENSG00000014216, ENSG00000090266, ENSG00000100902, ENSG00000005022, ENSG00000258947, ENSG00000140990, ENSG00000111186, ENSG00000183648, ENSG00000002330, ENSG00000166136, ENSG00000139180, ENSG00000172115, ENSG00000136521, ENSG00000070540, ENSG00000125356, ENSG00000170906, ENSG00000159377, ENSG00000004779, ENSG00000106588, ENSG00000099795, ENSG00000086991, ENSG00000130203, ENSG00000165264, ENSG00000105221, ENSG00000115286, ENSG00000151366, ENSG00000168036, ENSG00000137171, ENSG00000073756, ENSG00000107984, ENSG00000111640, ENSG00000132906, ENSG00000008018, ENSG00000127922, ENSG00000168653, ENSG00000109390, ENSG00000102882, ENSG00000119013, ENSG00000147123, ENSG00000189043, ENSG00000145494, ENSG00000198668, ENSG00000129084, ENSG00000185627, ENSG00000114251, ENSG00000026103, ENSG00000109320, ENSG00000147684, ENSG00000142507, ENSG00000115233, ENSG00000159352, ENSG00000101182, ENSG00000143106, ENSG00000162552, ENSG00000078668, ENSG00000015475, ENSG00000136930, ENSG00000174886, ENSG00000065518, ENSG00000184752, ENSG00000164258, ENSG00000099341, ENSG00000165806, ENSG00000277791, ENSG00000125538, ENSG00000213619, ENSG00000110801, ENSG00000151729, ENSG00000162909, ENSG00000041357, ENSG00000107758, ENSG00000107643, ENSG00000143933, ENSG00000123104, ENSG00000169032, ENSG00000138814, ENSG00000182240, ENSG00000197442, ENSG00000158864, ENSG00000184371, ENSG00000164885, ENSG00000115008, ENSG00000117461, ENSG00000100219, ENSG00000143816, ENSG00000142208, ENSG00000175166, ENSG00000213281, ENSG00000161057	PHYS.1.AC10vsNO	0.0847892
(KEGG) Amino sugar and nucleotide sugar metabolism	0.119914	0.304555	0.188204	0.409655	1.28858	39	ENSG00000169299, ENSG00000049860, ENSG00000131459, ENSG00000159921, ENSG00000213614, ENSG00000169764, ENSG00000079739, ENSG00000109814, ENSG00000156510, ENSG00000156515, ENSG00000104522, ENSG00000111726, ENSG00000105220, ENSG00000213930, ENSG00000112699, ENSG00000156958, ENSG00000135838	PHYS.1.AC10vsNO	6.83512
(KEGG) Aminoacyl-tRNA biosynthesis	0.483932	0.742698	0.077884	-0.421183	-0.993852	12	ENSG00000134440, ENSG00000247626, ENSG00000109618	PHYS.1.AC10vsNO	27.5841
(KEGG) Amoebiasis	0.226216	0.461076	0.132147	0.38509	1.16348	32	ENSG00000124570, ENSG00000206073, ENSG00000060558, ENSG00000057149, ENSG00000109320, ENSG00000169896, ENSG00000197641, ENSG00000125538, ENSG00000106211, ENSG00000136869, ENSG00000117461, ENSG00000142875, ENSG00000170458, ENSG00000121879, ENSG00000242550	PHYS.1.AC10vsNO	12.8943
(KEGG) Amphetamine addiction	0.0240327	0.117152	0.352488	0.478297	1.51418	40	ENSG00000058404, ENSG00000107175, ENSG00000172531, ENSG00000105464, ENSG00000116478, ENSG00000125740, ENSG00000125675, ENSG00000177606, ENSG00000198668, ENSG00000213639, ENSG00000170345, ENSG00000107758, ENSG00000143933, ENSG00000138814, ENSG00000142875, ENSG00000157613, ENSG00000143578, ENSG00000186298, ENSG00000151067, ENSG00000152495	PHYS.1.AC10vsNO	1.36986
(KEGG) Amyotrophic lateral sclerosis	5.82863e-05	0.00224013	0.557332	0.409248	1.68579	197	ENSG00000127184, ENSG00000111775, ENSG00000100804, ENSG00000131495, ENSG00000090266, ENSG00000100902, ENSG00000140990, ENSG00000123240, ENSG00000183648, ENSG00000176340, ENSG00000135940, ENSG00000204370, ENSG00000131966, ENSG00000126267, ENSG00000002330, ENSG00000166136, ENSG00000139180, ENSG00000137100, ENSG00000172115, ENSG00000112695, ENSG00000136521, ENSG00000070540, ENSG00000125356, ENSG00000131143, ENSG00000170906, ENSG00000138069, ENSG00000117118, ENSG00000159377, ENSG00000131174, ENSG00000004779, ENSG00000106588, ENSG00000099795, ENSG00000164253, ENSG00000165264, ENSG00000115286, ENSG00000151366, ENSG00000137171, ENSG00000132906, ENSG00000008018, ENSG00000127922, ENSG00000168653, ENSG00000109390, ENSG00000164919, ENSG00000104671, ENSG00000119013, ENSG00000147123, ENSG00000189043, ENSG00000145494, ENSG00000158486, ENSG00000120948, ENSG00000129084, ENSG00000185627, ENSG00000158882, ENSG00000147684, ENSG00000142507, ENSG00000115233, ENSG00000159352, ENSG00000101182, ENSG00000115944, ENSG00000143106, ENSG00000015475, ENSG00000136930, ENSG00000174886, ENSG00000065518, ENSG00000184752, ENSG00000183735, ENSG00000164258, ENSG00000099341, ENSG00000137752	PHYS.1.AC10vsNO	0.00332232
(KEGG) Antifolate resistance	0.198312	0.417499	0.142057	0.618758	1.27946	7	ENSG00000136244, ENSG00000109320, ENSG00000125538	PHYS.1.AC10vsNO	11.3038
(KEGG) Antigen processing and presentation	0.000708816	0.00945087	0.477271	0.611455	1.8474	32	ENSG00000143390, ENSG00000163131, ENSG00000204592, ENSG00000092010, ENSG00000179344, ENSG00000100911, ENSG00000196126, ENSG00000231389, ENSG00000231925, ENSG00000223865, ENSG00000064490, ENSG00000204525, ENSG00000179583, ENSG00000204257, ENSG00000168394, ENSG00000206503, ENSG00000204287, ENSG00000135047	PHYS.1.AC10vsNO	0.0404025
(KEGG) Apelin signaling pathway	0.283186	0.536836	0.119348	0.286918	1.07118	94	ENSG00000127920, ENSG00000158186, ENSG00000104368, ENSG00000069966, ENSG00000172380, ENSG00000176170, ENSG00000105221, ENSG00000102882, ENSG00000118523, ENSG00000079435, ENSG00000145949, ENSG00000198668, ENSG00000101384, ENSG00000081189, ENSG00000181929, ENSG00000152270, ENSG00000114450, ENSG00000186469, ENSG00000065534, ENSG00000172354, ENSG00000101460, ENSG00000106799, ENSG00000114353, ENSG00000143933, ENSG00000123104, ENSG00000169032, ENSG00000196218, ENSG00000142208, ENSG00000142875, ENSG00000127955, ENSG00000213281, ENSG00000174021, ENSG00000109819, ENSG00000175387, ENSG00000152495, ENSG00000039068, ENSG00000126934, ENSG00000107796, ENSG00000126458	PHYS.1.AC10vsNO	16.1416
(KEGG) Apoptosis	0.0976744	0.274174	0.21925	0.324161	1.22672	108	ENSG00000163131, ENSG00000100906, ENSG00000014216, ENSG00000117984, ENSG00000002330, ENSG00000109861, ENSG00000172115, ENSG00000105221, ENSG00000132906, ENSG00000103811, ENSG00000121858, ENSG00000102882, ENSG00000143387, ENSG00000102871, ENSG00000141510, ENSG00000135116, ENSG00000184009, ENSG00000177606, ENSG00000026103, ENSG00000109320, ENSG00000141682, ENSG00000023445, ENSG00000170345, ENSG00000015475, ENSG00000030110, ENSG00000165806, ENSG00000087088, ENSG00000162909, ENSG00000116717, ENSG00000107643, ENSG00000169032, ENSG00000120889, ENSG00000197442, ENSG00000174080, ENSG00000117461, ENSG00000102699, ENSG00000135047, ENSG00000089685, ENSG00000142208, ENSG00000213281	PHYS.1.AC10vsNO	5.56744
(KEGG) Apoptosis - multiple species	0.350763	0.613355	0.104344	0.371901	1.07324	26	ENSG00000064300, ENSG00000172115, ENSG00000132906, ENSG00000141682, ENSG00000023445, ENSG00000015475, ENSG00000030110, ENSG00000165806, ENSG00000087088, ENSG00000107643, ENSG00000089685	PHYS.1.AC10vsNO	19.9935
(KEGG) Arachidonic acid metabolism	7.57448e-05	0.00224013	0.538434	0.635208	1.97025	35	ENSG00000159231, ENSG00000106853, ENSG00000164120, ENSG00000167468, ENSG00000111144, ENSG00000073756, ENSG00000179148, ENSG00000196139, ENSG00000095303, ENSG00000176485, ENSG00000124212, ENSG00000148344, ENSG00000116711, ENSG00000120915, ENSG00000159228	PHYS.1.AC10vsNO	0.00431746
(KEGG) Arginine and proline metabolism	0.0010242	0.0117052	0.45506	0.582689	1.83263	38	ENSG00000189221, ENSG00000143811, ENSG00000002726, ENSG00000130005, ENSG00000130066, ENSG00000149380, ENSG00000125166, ENSG00000141504, ENSG00000122884, ENSG00000065154, ENSG00000166165, ENSG00000164904	PHYS.1.AC10vsNO	0.0583796
(KEGG) Arginine biosynthesis	0.141649	0.335761	0.170932	0.531023	1.33365	14	ENSG00000130707, ENSG00000135821, ENSG00000125166, ENSG00000135423, ENSG00000081181, ENSG00000148672, ENSG00000120053	PHYS.1.AC10vsNO	8.074
(KEGG) Arrhythmogenic right ventricular cardiomyopathy	0.980973	1	0.049094	0.230094	0.519779	10	ENSG00000168036, ENSG00000173801, ENSG00000138795, ENSG00000173402	PHYS.1.AC10vsNO	55.9154
(KEGG) Ascorbate and aldarate metabolism	0.382845	0.648203	0.096563	0.580447	1.11378	5	ENSG00000109814, ENSG00000117448, ENSG00000167165	PHYS.1.AC10vsNO	21.8222
(KEGG) Autoimmune thyroid disease	0.119919	0.304555	0.183024	0.862053	1.29225	2	ENSG00000114013, ENSG00000026103	PHYS.1.AC10vsNO	6.83537
(KEGG) Autophagy - animal	0.313043	0.572422	0.111463	0.264656	1.05754	151	ENSG00000078804, ENSG00000170296, ENSG00000100644, ENSG00000158186, ENSG00000123240, ENSG00000057663, ENSG00000118640, ENSG00000002330, ENSG00000221983, ENSG00000155876, ENSG00000170315, ENSG00000139112, ENSG00000070540, ENSG00000097033, ENSG00000005893, ENSG00000138069, ENSG00000035664, ENSG00000164253, ENSG00000105221, ENSG00000167965, ENSG00000089289, ENSG00000102882, ENSG00000215305, ENSG00000034713	PHYS.1.AC10vsNO	17.8435
(KEGG) Autophagy - other	0.0574468	0.204255	0.276501	0.517768	1.43384	22	ENSG00000170296, ENSG00000057663, ENSG00000139112, ENSG00000167965, ENSG00000089289, ENSG00000034713	PHYS.1.AC10vsNO	3.27447
(KEGG) Axon guidance	0.860262	0.985105	0.0566484	0.21447	0.847242	142	ENSG00000058404, ENSG00000010810, ENSG00000111186, ENSG00000136040, ENSG00000182541, ENSG00000185033, ENSG00000138835, ENSG00000138696, ENSG00000128340, ENSG00000166333, ENSG00000075223, ENSG00000106123, ENSG00000133107, ENSG00000102882, ENSG00000070831, ENSG00000077264, ENSG00000101608, ENSG00000114251, ENSG00000107731, ENSG00000107562, ENSG00000162552, ENSG00000163785, ENSG00000144857, ENSG00000118680, ENSG00000101096, ENSG00000114353, ENSG00000172757, ENSG00000101335, ENSG00000107758, ENSG00000138814, ENSG00000169242, ENSG00000116106, ENSG00000075213, ENSG00000165410, ENSG00000136238, ENSG00000164885, ENSG00000117461, ENSG00000173210, ENSG00000067560, ENSG00000127955, ENSG00000213281, ENSG00000145147, ENSG00000133216, ENSG00000125266, ENSG00000138623, ENSG00000143590, ENSG00000121879	PHYS.1.AC10vsNO	49.0349
(KEGG) B cell receptor signaling pathway	0.348837	0.61334	0.102822	0.312953	1.05584	54	ENSG00000100906, ENSG00000155629, ENSG00000168918, ENSG00000128340, ENSG00000105221, ENSG00000095585, ENSG00000102882, ENSG00000111679, ENSG00000177606, ENSG00000109320, ENSG00000170345, ENSG00000070190, ENSG00000101096, ENSG00000107758, ENSG00000169032, ENSG00000138814, ENSG00000165025, ENSG00000136238, ENSG00000117461, ENSG00000142208, ENSG00000213281, ENSG00000134215	PHYS.1.AC10vsNO	19.8837
(KEGG) Bacterial invasion of epithelial cells	0.766603	0.953686	0.0554793	-0.259431	-0.841518	50	ENSG00000167193, ENSG00000133627, ENSG00000050820, ENSG00000106976, ENSG00000109458, ENSG00000105976, ENSG00000112290, ENSG00000062598, ENSG00000079805, ENSG00000110395	PHYS.1.AC10vsNO	43.6964
(KEGG) Basal cell carcinoma	0.179732	0.399405	0.142057	-0.371278	-1.18335	44	ENSG00000185920, ENSG00000107882, ENSG00000125378, ENSG00000122008, ENSG00000180340, ENSG00000161202, ENSG00000104290, ENSG00000107404, ENSG00000163251, ENSG00000111087, ENSG00000111432, ENSG00000128602, ENSG00000177283, ENSG00000154764, ENSG00000117425, ENSG00000148737	PHYS.1.AC10vsNO	10.2447
(KEGG) Bile secretion	0.770677	0.953686	0.054794	-0.336888	-0.779602	11	ENSG00000138031, ENSG00000087460, ENSG00000121281, ENSG00000162104, ENSG00000174233	PHYS.1.AC10vsNO	43.9286
(KEGG) Biosynthesis of amino acids	0.00131111	0.0139852	0.45506	0.511931	1.72367	53	ENSG00000149925, ENSG00000130707, ENSG00000109107, ENSG00000135821, ENSG00000122729, ENSG00000138413, ENSG00000074800, ENSG00000125166, ENSG00000102144, ENSG00000067829, ENSG00000111640, ENSG00000067225, ENSG00000038274, ENSG00000173599, ENSG00000153574, ENSG00000100412, ENSG00000101365, ENSG00000177156, ENSG00000092621, ENSG00000070669, ENSG00000163931, ENSG00000108515, ENSG00000152556, ENSG00000081181, ENSG00000111669, ENSG00000171314, ENSG00000197713, ENSG00000111674, ENSG00000067057, ENSG00000062485	PHYS.1.AC10vsNO	0.0747332
(KEGG) Biosynthesis of cofactors	0.0245287	0.117152	0.352488	0.369302	1.39569	107	ENSG00000256269, ENSG00000241360, ENSG00000162496, ENSG00000163286, ENSG00000154027, ENSG00000103024, ENSG00000170786, ENSG00000103485, ENSG00000136877, ENSG00000115919, ENSG00000124615, ENSG00000150787, ENSG00000035687, ENSG00000239900, ENSG00000167186, ENSG00000116096, ENSG00000151790, ENSG00000169764, ENSG00000106992, ENSG00000109814, ENSG00000117448, ENSG00000132423, ENSG00000135002, ENSG00000188690, ENSG00000175536	PHYS.1.AC10vsNO	1.39814
(KEGG) Biosynthesis of nucleotide sugars	0.112971	0.303787	0.191892	0.427997	1.31076	33	ENSG00000169299, ENSG00000131459, ENSG00000159921, ENSG00000169764, ENSG00000079739, ENSG00000109814, ENSG00000156510, ENSG00000156515, ENSG00000104522, ENSG00000111726, ENSG00000105220, ENSG00000213930, ENSG00000112699, ENSG00000156958	PHYS.1.AC10vsNO	6.43933
(KEGG) Biosynthesis of unsaturated fatty acids	0.119247	0.304555	0.186433	0.714256	1.37054	5	ENSG00000149485, ENSG00000119673, ENSG00000134824, ENSG00000184227, ENSG00000097021	PHYS.1.AC10vsNO	6.79707
(KEGG) Biotin metabolism	0.422764	0.678992	0.0891647	0.718012	1.07632	2	ENSG00000169814, ENSG00000159267	PHYS.1.AC10vsNO	24.0976
(KEGG) Bladder cancer	0.549383	0.799102	0.0756946	0.316244	0.934972	28	ENSG00000135446, ENSG00000035664, ENSG00000147889, ENSG00000102882, ENSG00000141510, ENSG00000124762, ENSG00000135679, ENSG00000169032, ENSG00000213281	PHYS.1.AC10vsNO	31.3148
(KEGG) Breast cancer	0.364437	0.630377	0.0894367	-0.27609	-1.03102	105	ENSG00000162337, ENSG00000115904, ENSG00000070018, ENSG00000108443, ENSG00000103126, ENSG00000122008, ENSG00000184916, ENSG00000148400, ENSG00000101412, ENSG00000180340, ENSG00000161202, ENSG00000185591, ENSG00000198719, ENSG00000146648, ENSG00000114315, ENSG00000104290, ENSG00000107404, ENSG00000163251	PHYS.1.AC10vsNO	20.7729
(KEGG) Butanoate metabolism	0.733459	0.938828	0.0573667	-0.330489	-0.815606	14	ENSG00000161267	PHYS.1.AC10vsNO	41.8072
(KEGG) C-type lectin receptor signaling pathway	0.0640177	0.22267	0.266351	0.360859	1.3122	81	ENSG00000103490, ENSG00000136244, ENSG00000100906, ENSG00000158186, ENSG00000173846, ENSG00000172243, ENSG00000105221, ENSG00000073756, ENSG00000104856, ENSG00000102882, ENSG00000177606, ENSG00000198668, ENSG00000109320, ENSG00000137752, ENSG00000135679, ENSG00000125538, ENSG00000101096, ENSG00000107758, ENSG00000107643, ENSG00000143933, ENSG00000123104, ENSG00000138814, ENSG00000083799, ENSG00000165025, ENSG00000117461, ENSG00000141068, ENSG00000067560, ENSG00000142208, ENSG00000263528, ENSG00000213281	PHYS.1.AC10vsNO	3.64901
(KEGG) Caffeine metabolism	0.592157	0.828014	0.0694481	-0.635846	-0.958208	2	ENSG00000158125, ENSG00000171428	PHYS.1.AC10vsNO	33.7529
(KEGG) Calcium signaling pathway	0.0469001	0.180149	0.321776	0.33043	1.29335	127	ENSG00000058404, ENSG00000145431, ENSG00000136160, ENSG00000165637, ENSG00000005022, ENSG00000168398, ENSG00000102755, ENSG00000180914, ENSG00000060558, ENSG00000019991, ENSG00000099957, ENSG00000138675, ENSG00000105464, ENSG00000163235, ENSG00000120899, ENSG00000151617, ENSG00000145949, ENSG00000170962, ENSG00000198668, ENSG00000134853, ENSG00000169403, ENSG00000078668, ENSG00000138685, ENSG00000077782, ENSG00000137825, ENSG00000213906, ENSG00000065534, ENSG00000198363, ENSG00000101096, ENSG00000089041, ENSG00000162344, ENSG00000151729, ENSG00000004468, ENSG00000107758, ENSG00000140285, ENSG00000143933, ENSG00000164096, ENSG00000115556, ENSG00000123104, ENSG00000170425, ENSG00000138814, ENSG00000196218	PHYS.1.AC10vsNO	2.67331
(KEGG) Carbohydrate digestion and absorption	0.97463	1	0.049391	0.221491	0.532477	12	ENSG00000105221, ENSG00000117461, ENSG00000142208, ENSG00000121879, ENSG00000149782, ENSG00000117020, ENSG00000171608, ENSG00000101333	PHYS.1.AC10vsNO	55.5539
(KEGG) Carbon metabolism	7.73978e-07	6.19182e-05	0.659444	0.575579	2.10018	82	ENSG00000149925, ENSG00000198130, ENSG00000109107, ENSG00000204370, ENSG00000122729, ENSG00000138413, ENSG00000074800, ENSG00000125166, ENSG00000168291, ENSG00000127884, ENSG00000102144, ENSG00000117118, ENSG00000067829, ENSG00000120437, ENSG00000111640, ENSG00000067225, ENSG00000173599, ENSG00000153574, ENSG00000100412, ENSG00000091483, ENSG00000142657, ENSG00000101365, ENSG00000119689, ENSG00000163541, ENSG00000065833, ENSG00000177156, ENSG00000092621, ENSG00000156510, ENSG00000163931, ENSG00000156515, ENSG00000130313, ENSG00000108515, ENSG00000105220, ENSG00000014641, ENSG00000172340, ENSG00000161533, ENSG00000111669, ENSG00000087008, ENSG00000171314, ENSG00000197713, ENSG00000160211, ENSG00000146701, ENSG00000131069, ENSG00000111674, ENSG00000148672, ENSG00000062485, ENSG00000136143	PHYS.1.AC10vsNO	4.41167e-05
(KEGG) Cardiac muscle contraction	0.186047	0.407773	0.147331	0.559572	1.26406	10	ENSG00000167460, ENSG00000140416, ENSG00000198467, ENSG00000198363	PHYS.1.AC10vsNO	10.6047
(KEGG) Cell adhesion molecules	6.44621e-05	0.00224013	0.538434	0.583873	1.94259	50	ENSG00000158769, ENSG00000018236, ENSG00000204592, ENSG00000179344, ENSG00000114013, ENSG00000197646, ENSG00000169760, ENSG00000196126, ENSG00000163531, ENSG00000170017, ENSG00000174469, ENSG00000115232, ENSG00000166086, ENSG00000177707, ENSG00000231389, ENSG00000223865, ENSG00000107738, ENSG00000169896, ENSG00000204525, ENSG00000204257, ENSG00000184564, ENSG00000116815, ENSG00000108797, ENSG00000206503, ENSG00000204287	PHYS.1.AC10vsNO	0.00367434
(KEGG) Cell cycle	0.771889	0.953686	0.0643583	0.233647	0.87697	104	ENSG00000134057, ENSG00000141552, ENSG00000113558, ENSG00000166295, ENSG00000129355, ENSG00000116478, ENSG00000135446, ENSG00000119699, ENSG00000164924, ENSG00000117399, ENSG00000147889, ENSG00000166913, ENSG00000164611, ENSG00000158402, ENSG00000157456, ENSG00000100387, ENSG00000141510, ENSG00000154473, ENSG00000183765, ENSG00000124762, ENSG00000116670, ENSG00000092969, ENSG00000135679, ENSG00000169679, ENSG00000175793, ENSG00000089053, ENSG00000198176, ENSG00000110200, ENSG00000170312, ENSG00000116717, ENSG00000166851, ENSG00000111276	PHYS.1.AC10vsNO	43.9977
(KEGG) Cellular senescence	0.533917	0.783731	0.08042	0.249788	0.979541	130	ENSG00000165637, ENSG00000014216, ENSG00000005022, ENSG00000204592, ENSG00000158186, ENSG00000134057, ENSG00000172531, ENSG00000135446, ENSG00000119699, ENSG00000147889, ENSG00000105221, ENSG00000157456, ENSG00000102882, ENSG00000141510, ENSG00000198668, ENSG00000109320, ENSG00000213639, ENSG00000078668, ENSG00000183765, ENSG00000124762, ENSG00000092969, ENSG00000204525, ENSG00000135679, ENSG00000136273, ENSG00000101096, ENSG00000106799, ENSG00000151729, ENSG00000150907, ENSG00000162909, ENSG00000107758, ENSG00000170312, ENSG00000116717, ENSG00000143933, ENSG00000169032, ENSG00000138814, ENSG00000206503, ENSG00000103479, ENSG00000267796, ENSG00000115008, ENSG00000117461, ENSG00000142208, ENSG00000162521, ENSG00000213281	PHYS.1.AC10vsNO	30.4333
(KEGG) Central carbon metabolism in cancer	0.0530786	0.193013	0.287857	0.414284	1.38641	52	ENSG00000100644, ENSG00000117394, ENSG00000168291, ENSG00000105221, ENSG00000067225, ENSG00000102882, ENSG00000141510, ENSG00000134853, ENSG00000077782, ENSG00000135423, ENSG00000156510, ENSG00000156515, ENSG00000152556, ENSG00000111716, ENSG00000169032, ENSG00000171314, ENSG00000117461, ENSG00000142208, ENSG00000213281, ENSG00000160211, ENSG00000113721, ENSG00000067057, ENSG00000121879	PHYS.1.AC10vsNO	3.02548
(KEGG) Chagas disease	0.0379224	0.149817	0.321776	0.380668	1.36357	75	ENSG00000136244, ENSG00000100906, ENSG00000169429, ENSG00000168398, ENSG00000156475, ENSG00000060558, ENSG00000119699, ENSG00000179218, ENSG00000105221, ENSG00000102882, ENSG00000198001, ENSG00000159128, ENSG00000177606, ENSG00000026103, ENSG00000109320, ENSG00000170345, ENSG00000092969, ENSG00000125538, ENSG00000105568, ENSG00000175470, ENSG00000106799, ENSG00000136869, ENSG00000114353	PHYS.1.AC10vsNO	2.16158
(KEGG) Chemical carcinogenesis - DNA adducts	0.000526701	0.00733184	0.477271	0.692327	1.89053	21	ENSG00000085871, ENSG00000084207, ENSG00000197448, ENSG00000148834, ENSG00000117594, ENSG00000008394, ENSG00000134202, ENSG00000140465, ENSG00000143198, ENSG00000159228, ENSG00000143819, ENSG00000151632, ENSG00000168765, ENSG00000167165	PHYS.1.AC10vsNO	0.030022
(KEGG) Chemical carcinogenesis - reactive oxygen species	0.000802863	0.0102766	0.477271	0.432456	1.65104	111	ENSG00000127184, ENSG00000111775, ENSG00000121691, ENSG00000100906, ENSG00000100644, ENSG00000158517, ENSG00000085871, ENSG00000176340, ENSG00000135940, ENSG00000204370, ENSG00000126267, ENSG00000002330, ENSG00000051523, ENSG00000019991, ENSG00000112695, ENSG00000148834, ENSG00000131143, ENSG00000117118, ENSG00000131174, ENSG00000086991, ENSG00000105221, ENSG00000008394, ENSG00000134202, ENSG00000196139, ENSG00000164919, ENSG00000102882, ENSG00000140465, ENSG00000177606, ENSG00000109320, ENSG00000120915, ENSG00000075651, ENSG00000117448, ENSG00000115944, ENSG00000170345, ENSG00000143198	PHYS.1.AC10vsNO	0.0457632
(KEGG) Chemical carcinogenesis - receptor activation	0.786697	0.964356	0.0632191	0.228519	0.865723	106	ENSG00000169083, ENSG00000085871, ENSG00000002330, ENSG00000107175, ENSG00000138675, ENSG00000148834, ENSG00000102554, ENSG00000105221, ENSG00000168610, ENSG00000008394, ENSG00000134202, ENSG00000102882, ENSG00000140465, ENSG00000177606, ENSG00000109320, ENSG00000101384, ENSG00000120915, ENSG00000170345, ENSG00000143198, ENSG00000143819, ENSG00000136826, ENSG00000111424, ENSG00000168765, ENSG00000114353, ENSG00000167165, ENSG00000140285, ENSG00000096968, ENSG00000169032, ENSG00000117461, ENSG00000071242, ENSG00000089685, ENSG00000142208, ENSG00000263528, ENSG00000142875, ENSG00000127955, ENSG00000213281	PHYS.1.AC10vsNO	44.8417
(KEGG) Chemokine signaling pathway	0.106729	0.29304	0.208955	0.30928	1.19741	121	ENSG00000127920, ENSG00000100906, ENSG00000115009, ENSG00000158517, ENSG00000169429, ENSG00000180871, ENSG00000148082, ENSG00000163464, ENSG00000125388, ENSG00000128340, ENSG00000069966, ENSG00000172380, ENSG00000081041, ENSG00000108700, ENSG00000163734, ENSG00000105221, ENSG00000168610, ENSG00000120899, ENSG00000145824, ENSG00000102882, ENSG00000108688, ENSG00000070831, ENSG00000116473, ENSG00000109320, ENSG00000107562, ENSG00000124875, ENSG00000114450, ENSG00000186469, ENSG00000163739, ENSG00000109272, ENSG00000172354, ENSG00000114353, ENSG00000096968, ENSG00000169032, ENSG00000198873, ENSG00000136238, ENSG00000117461, ENSG00000067560, ENSG00000142208, ENSG00000142875, ENSG00000127955, ENSG00000213281, ENSG00000174021, ENSG00000134215, ENSG00000129946, ENSG00000160691	PHYS.1.AC10vsNO	6.08353
(KEGG) Cholesterol metabolism	0.0112758	0.0668197	0.38073	0.602516	1.64528	21	ENSG00000165637, ENSG00000007944, ENSG00000165029, ENSG00000169174, ENSG00000130203, ENSG00000101558, ENSG00000100300, ENSG00000147465, ENSG00000078668, ENSG00000163956, ENSG00000167772	PHYS.1.AC10vsNO	0.642722
(KEGG) Choline metabolism in cancer	0.802178	0.964356	0.0513223	-0.238065	-0.823685	66	ENSG00000115904, ENSG00000140992, ENSG00000124181, ENSG00000108443, ENSG00000165699, ENSG00000100311, ENSG00000185591, ENSG00000146648, ENSG00000197375, ENSG00000015285, ENSG00000197461, ENSG00000112290, ENSG00000168970	PHYS.1.AC10vsNO	45.7241
(KEGG) Cholinergic synapse	0.0377481	0.149817	0.321776	0.404412	1.39267	59	ENSG00000058404, ENSG00000127920, ENSG00000010810, ENSG00000107175, ENSG00000069966, ENSG00000172380, ENSG00000105221, ENSG00000102882, ENSG00000170345, ENSG00000114450, ENSG00000186469, ENSG00000172354, ENSG00000114353, ENSG00000123104, ENSG00000096968, ENSG00000169032, ENSG00000117461, ENSG00000142208, ENSG00000142875, ENSG00000127955, ENSG00000213281, ENSG00000174021, ENSG00000157613, ENSG00000143578, ENSG00000121879	PHYS.1.AC10vsNO	2.15164
(KEGG) Chronic myeloid leukemia	0.720982	0.937863	0.0661326	0.244409	0.874083	74	ENSG00000100906, ENSG00000148082, ENSG00000002330, ENSG00000116478, ENSG00000135446, ENSG00000119699, ENSG00000147889, ENSG00000105221, ENSG00000102882, ENSG00000141510, ENSG00000109320, ENSG00000030110, ENSG00000124762, ENSG00000092969, ENSG00000135679, ENSG00000087088, ENSG00000106799, ENSG00000116717, ENSG00000111276, ENSG00000169032, ENSG00000117461, ENSG00000142208, ENSG00000213281, ENSG00000085276, ENSG00000129946, ENSG00000160691	PHYS.1.AC10vsNO	41.096
(KEGG) Circadian entrainment	0.0529661	0.193013	0.287857	0.410592	1.38247	53	ENSG00000058404, ENSG00000127920, ENSG00000069966, ENSG00000105464, ENSG00000172380, ENSG00000185532, ENSG00000102882, ENSG00000125675, ENSG00000198668, ENSG00000170345, ENSG00000132326, ENSG00000114450, ENSG00000186469, ENSG00000172354, ENSG00000114353, ENSG00000143933, ENSG00000196218, ENSG00000142875, ENSG00000127955, ENSG00000174021	PHYS.1.AC10vsNO	3.01907
(KEGG) Circadian rhythm	0.881002	0.985105	0.0534572	0.242527	0.72559	30	ENSG00000133794, ENSG00000113558, ENSG00000100387, ENSG00000181929, ENSG00000170485, ENSG00000132326	PHYS.1.AC10vsNO	50.2171
(KEGG) Citrate cycle (TCA cycle)	0.000840026	0.0103388	0.477271	0.621184	1.83653	28	ENSG00000204370, ENSG00000122729, ENSG00000138413, ENSG00000168291, ENSG00000117118, ENSG00000067829, ENSG00000173599, ENSG00000100412, ENSG00000091483, ENSG00000101365, ENSG00000119689, ENSG00000163541, ENSG00000014641, ENSG00000172340, ENSG00000100889, ENSG00000146701, ENSG00000062485, ENSG00000136143, ENSG00000091140, ENSG00000131473, ENSG00000150768, ENSG00000143252	PHYS.1.AC10vsNO	0.0478815
(KEGG) Cocaine addiction	0.504115	0.76367	0.0802023	0.326241	0.96453	28	ENSG00000107175, ENSG00000105464, ENSG00000125740, ENSG00000177606, ENSG00000109320, ENSG00000132535, ENSG00000114353, ENSG00000164885, ENSG00000142875, ENSG00000127955, ENSG00000157613, ENSG00000143578	PHYS.1.AC10vsNO	28.7346
(KEGG) Colorectal cancer	0.177928	0.39816	0.156312	0.329631	1.1626	69	ENSG00000002330, ENSG00000124882, ENSG00000128340, ENSG00000163235, ENSG00000144118, ENSG00000105221, ENSG00000006451, ENSG00000168036, ENSG00000132906, ENSG00000102882, ENSG00000141510, ENSG00000160271, ENSG00000177606, ENSG00000141682, ENSG00000170345, ENSG00000030110, ENSG00000124762, ENSG00000087088, ENSG00000106799, ENSG00000109321, ENSG00000116717, ENSG00000107643, ENSG00000169032, ENSG00000136238, ENSG00000117461, ENSG00000089685, ENSG00000138795, ENSG00000067560, ENSG00000142208, ENSG00000213281	PHYS.1.AC10vsNO	10.1419
(KEGG) Complement and coagulation cascades	1.74952e-05	0.00111969	0.57561	0.681692	2.10191	34	ENSG00000000971, ENSG00000110799, ENSG00000205403, ENSG00000168398, ENSG00000115718, ENSG00000104368, ENSG00000011422, ENSG00000182326, ENSG00000149131, ENSG00000122861, ENSG00000197632, ENSG00000164220, ENSG00000003436, ENSG00000125730, ENSG00000101000, ENSG00000185010, ENSG00000169896	PHYS.1.AC10vsNO	0.000997224
(KEGG) Coronavirus disease - COVID-19	1.00323e-11	3.21034e-09	0.875325	0.559169	2.25563	165	ENSG00000110799, ENSG00000136244, ENSG00000233927, ENSG00000162244, ENSG00000161970, ENSG00000100906, ENSG00000105372, ENSG00000169429, ENSG00000105193, ENSG00000197756, ENSG00000083845, ENSG00000113070, ENSG00000071082, ENSG00000213741, ENSG00000182899, ENSG00000137818, ENSG00000196611, ENSG00000221983, ENSG00000115268, ENSG00000107201, ENSG00000105640, ENSG00000149806, ENSG00000198918, ENSG00000163682, ENSG00000265681, ENSG00000112306, ENSG00000197728, ENSG00000198242, ENSG00000172809, ENSG00000063177, ENSG00000111335, ENSG00000182326, ENSG00000109475, ENSG00000129824, ENSG00000229117, ENSG00000177954, ENSG00000134419, ENSG00000110700, ENSG00000185088, ENSG00000168610, ENSG00000198755, ENSG00000147403, ENSG00000118181, ENSG00000187608, ENSG00000171858, ENSG00000168028, ENSG00000125730, ENSG00000164587, ENSG00000167526, ENSG00000231500, ENSG00000102882, ENSG00000145592, ENSG00000134352, ENSG00000130255, ENSG00000198001, ENSG00000165502, ENSG00000188846, ENSG00000177606, ENSG00000109320, ENSG00000177600, ENSG00000174748, ENSG00000170345, ENSG00000142534, ENSG00000131469, ENSG00000124614, ENSG00000122406, ENSG00000144713, ENSG00000183735, ENSG00000137752, ENSG00000089127, ENSG00000125538, ENSG00000089157, ENSG00000149273, ENSG00000170889, ENSG00000136869, ENSG00000184584, ENSG00000145425, ENSG00000161016, ENSG00000151694, ENSG00000100316, ENSG00000107643, ENSG00000149968, ENSG00000108107, ENSG00000156482, ENSG00000165025, ENSG00000117461, ENSG00000008988, ENSG00000263528, ENSG00000122026, ENSG00000127241, ENSG00000171863, ENSG00000198034, ENSG00000142676, ENSG00000148303, ENSG00000157601	PHYS.1.AC10vsNO	5.71842e-10
(KEGG) Cortisol synthesis and secretion	0.835539	0.980879	0.0513223	-0.256494	-0.765027	31	ENSG00000185591, ENSG00000088256, ENSG00000096433, ENSG00000138031, ENSG00000182621, ENSG00000087460, ENSG00000121281, ENSG00000156052, ENSG00000150995, ENSG00000213676, ENSG00000162104, ENSG00000174233, ENSG00000115966, ENSG00000128272	PHYS.1.AC10vsNO	47.6257
(KEGG) Cushing syndrome	0.417989	0.678992	0.0819779	-0.270522	-1.00532	102	ENSG00000167548, ENSG00000118058, ENSG00000175305, ENSG00000196363, ENSG00000117222, ENSG00000103126, ENSG00000133895, ENSG00000105173, ENSG00000101412, ENSG00000180340, ENSG00000161202, ENSG00000185591, ENSG00000088256, ENSG00000146648, ENSG00000096433, ENSG00000104290, ENSG00000107404, ENSG00000163251, ENSG00000138031, ENSG00000182621, ENSG00000087460, ENSG00000121281, ENSG00000156052, ENSG00000007968, ENSG00000150995, ENSG00000213676, ENSG00000111432, ENSG00000123374, ENSG00000177283, ENSG00000154764	PHYS.1.AC10vsNO	23.8254
(KEGG) Cysteine and methionine metabolism	0.759219	0.951374	0.062249	0.261783	0.82334	38	ENSG00000128311, ENSG00000137944, ENSG00000125166, ENSG00000038274, ENSG00000101444, ENSG00000092621, ENSG00000182551, ENSG00000111716, ENSG00000014641, ENSG00000123505, ENSG00000128309, ENSG00000105552, ENSG00000146701, ENSG00000060982, ENSG00000100983, ENSG00000120053	PHYS.1.AC10vsNO	43.2755
(KEGG) Cytokine-cytokine receptor interaction	0.000121625	0.00299384	0.538434	0.43893	1.72115	129	ENSG00000095752, ENSG00000136689, ENSG00000136688, ENSG00000136244, ENSG00000115009, ENSG00000169429, ENSG00000180871, ENSG00000064300, ENSG00000131724, ENSG00000163464, ENSG00000138696, ENSG00000130513, ENSG00000119699, ENSG00000150782, ENSG00000108342, ENSG00000125726, ENSG00000135960, ENSG00000081041, ENSG00000108700, ENSG00000163734, ENSG00000134470, ENSG00000164136, ENSG00000121858, ENSG00000181634, ENSG00000108688, ENSG00000134352, ENSG00000164761, ENSG00000157368, ENSG00000159128, ENSG00000026103, ENSG00000168685, ENSG00000107562, ENSG00000137033, ENSG00000116678, ENSG00000092969, ENSG00000124875, ENSG00000163739, ENSG00000139567, ENSG00000122641, ENSG00000109272, ENSG00000125538, ENSG00000131080, ENSG00000129048, ENSG00000106799, ENSG00000239697, ENSG00000111321, ENSG00000115602, ENSG00000120889, ENSG00000125657, ENSG00000184371, ENSG00000162892, ENSG00000115008, ENSG00000144476, ENSG00000028137, ENSG00000100385	PHYS.1.AC10vsNO	0.00693262
(KEGG) Cytosolic DNA-sensing pathway	0.0087712	0.0609341	0.38073	0.522114	1.61947	35	ENSG00000103490, ENSG00000105928, ENSG00000136244, ENSG00000100906, ENSG00000107201, ENSG00000104518, ENSG00000105612, ENSG00000150782, ENSG00000109320, ENSG00000137033, ENSG00000163568, ENSG00000183735, ENSG00000137752, ENSG00000165806, ENSG00000125538, ENSG00000184584	PHYS.1.AC10vsNO	0.499958
(KEGG) D-Amino acid metabolism	0.344898	0.609764	0.101351	0.68833	1.1372	3	ENSG00000135423, ENSG00000133943, ENSG00000115419	PHYS.1.AC10vsNO	19.6592
(KEGG) Diabetic cardiomyopathy	0.122807	0.309435	0.188204	0.351665	1.23806	64	ENSG00000058404, ENSG00000158517, ENSG00000135218, ENSG00000051523, ENSG00000128340, ENSG00000168291, ENSG00000119699, ENSG00000105221, ENSG00000111640, ENSG00000109320, ENSG00000168542, ENSG00000092969, ENSG00000164692, ENSG00000106799, ENSG00000107643, ENSG00000087245, ENSG00000136238, ENSG00000005882, ENSG00000117461, ENSG00000142208, ENSG00000104812, ENSG00000116701	PHYS.1.AC10vsNO	7
(KEGG) Dilated cardiomyopathy	0.443515	0.695709	0.0880945	0.305791	1.0092	49	ENSG00000167460, ENSG00000115221, ENSG00000115232, ENSG00000135424, ENSG00000140416, ENSG00000082781, ENSG00000184009, ENSG00000198467, ENSG00000137809, ENSG00000007402, ENSG00000077943, ENSG00000138448, ENSG00000259207, ENSG00000142875, ENSG00000105855, ENSG00000161638, ENSG00000151067, ENSG00000173402, ENSG00000075624, ENSG00000153956	PHYS.1.AC10vsNO	25.2803
(KEGG) Dopaminergic synapse	0.00934521	0.0609341	0.38073	0.398448	1.46096	83	ENSG00000058404, ENSG00000133794, ENSG00000127920, ENSG00000156475, ENSG00000107175, ENSG00000172531, ENSG00000069966, ENSG00000172380, ENSG00000092020, ENSG00000105221, ENSG00000125675, ENSG00000198668, ENSG00000213639, ENSG00000170345, ENSG00000114450, ENSG00000186469, ENSG00000172354, ENSG00000105568, ENSG00000175470, ENSG00000114353, ENSG00000107758, ENSG00000107643, ENSG00000143933, ENSG00000123104, ENSG00000138814, ENSG00000142208, ENSG00000142875, ENSG00000127955, ENSG00000174021, ENSG00000157613, ENSG00000143578, ENSG00000186298, ENSG00000113575, ENSG00000112640, ENSG00000151067	PHYS.1.AC10vsNO	0.532677
(KEGG) Drug metabolism - cytochrome P450	0.00129995	0.0139852	0.45506	0.650508	1.84354	24	ENSG00000189221, ENSG00000085871, ENSG00000084207, ENSG00000197448, ENSG00000148834, ENSG00000132746, ENSG00000008394, ENSG00000134202, ENSG00000197894, ENSG00000108602, ENSG00000143198, ENSG00000168765, ENSG00000167165	PHYS.1.AC10vsNO	0.074097
(KEGG) Drug metabolism - other enzymes	0.0543004	0.195237	0.321776	0.427722	1.38251	44	ENSG00000188641, ENSG00000085871, ENSG00000103024, ENSG00000084207, ENSG00000148834, ENSG00000158825, ENSG00000008394, ENSG00000178035, ENSG00000134202, ENSG00000143198, ENSG00000143179, ENSG00000167900, ENSG00000168765, ENSG00000167165, ENSG00000239672	PHYS.1.AC10vsNO	3.09512
(KEGG) ECM-receptor interaction	0.103004	0.286621	0.204295	0.373288	1.27186	57	ENSG00000110799, ENSG00000124145, ENSG00000135218, ENSG00000196776, ENSG00000115221, ENSG00000115884, ENSG00000115232, ENSG00000135424, ENSG00000082781, ENSG00000137809, ENSG00000026508, ENSG00000164692, ENSG00000077943, ENSG00000138448, ENSG00000259207, ENSG00000138759, ENSG00000105855, ENSG00000161638, ENSG00000142173, ENSG00000173402, ENSG00000142156, ENSG00000187498	PHYS.1.AC10vsNO	5.87124
(KEGG) EGFR tyrosine kinase inhibitor resistance	0.815556	0.966584	0.0599892	0.232551	0.829927	72	ENSG00000136244, ENSG00000145431, ENSG00000148082, ENSG00000002330, ENSG00000019991, ENSG00000163235, ENSG00000135930, ENSG00000105221, ENSG00000168610, ENSG00000183087, ENSG00000102882, ENSG00000170962, ENSG00000134853, ENSG00000138685	PHYS.1.AC10vsNO	46.4867
(KEGG) Efferocytosis	0.801402	0.964356	0.0632191	0.231811	0.865646	103	ENSG00000058404, ENSG00000261371, ENSG00000100644, ENSG00000107798, ENSG00000165029, ENSG00000135218, ENSG00000196776, ENSG00000179218, ENSG00000168615, ENSG00000112697, ENSG00000082781, ENSG00000073756, ENSG00000183087, ENSG00000102882, ENSG00000215305, ENSG00000171522, ENSG00000111679	PHYS.1.AC10vsNO	45.6799
(KEGG) Endocrine and other factor-regulated calcium reabsorption	0.271186	0.525937	0.119348	0.412156	1.12547	21	ENSG00000168398, ENSG00000069849, ENSG00000163399, ENSG00000104327, ENSG00000103769, ENSG00000143153, ENSG00000111424	PHYS.1.AC10vsNO	15.4576
(KEGG) Endocrine resistance	0.967273	1	0.0428451	-0.199835	-0.713118	82	ENSG00000115904, ENSG00000125686, ENSG00000108443, ENSG00000184916, ENSG00000148400, ENSG00000101412, ENSG00000185591, ENSG00000198719, ENSG00000146648, ENSG00000138031, ENSG00000087460, ENSG00000121281	PHYS.1.AC10vsNO	55.1345
(KEGG) Endocytosis	0.992701	1	0.0418239	-0.191495	-0.692745	89	ENSG00000156675, ENSG00000198055, ENSG00000135631, ENSG00000141480, ENSG00000127527, ENSG00000131381, ENSG00000107560, ENSG00000146648, ENSG00000066468, ENSG00000176783, ENSG00000140600, ENSG00000110395, ENSG00000170248, ENSG00000069869, ENSG00000148341	PHYS.1.AC10vsNO	56.5839
(KEGG) Endometrial cancer	0.879245	0.985105	0.0488971	-0.234095	-0.758504	47	ENSG00000115904, ENSG00000140992, ENSG00000103126, ENSG00000122008	PHYS.1.AC10vsNO	50.117
(KEGG) Epithelial cell signaling in Helicobacter pylori infection	0.00908352	0.0609341	0.38073	0.5228	1.63257	37	ENSG00000158769, ENSG00000100906, ENSG00000169429, ENSG00000180871, ENSG00000113070, ENSG00000163464, ENSG00000081041, ENSG00000166086, ENSG00000163734, ENSG00000177606, ENSG00000109320	PHYS.1.AC10vsNO	0.517761
(KEGG) Epstein-Barr virus infection	0.167033	0.38179	0.159647	0.290921	1.14156	131	ENSG00000136244, ENSG00000100906, ENSG00000204592, ENSG00000107201, ENSG00000172115, ENSG00000164105, ENSG00000111335, ENSG00000116478, ENSG00000135446, ENSG00000179218, ENSG00000026025, ENSG00000105221, ENSG00000168610, ENSG00000187608, ENSG00000132906, ENSG00000104856, ENSG00000164576, ENSG00000095585, ENSG00000231925, ENSG00000102871, ENSG00000141510, ENSG00000198001, ENSG00000177606, ENSG00000026103, ENSG00000109320, ENSG00000166710, ENSG00000015475, ENSG00000030110, ENSG00000124762, ENSG00000026508, ENSG00000183735, ENSG00000204525, ENSG00000089127, ENSG00000135679, ENSG00000087088, ENSG00000116815, ENSG00000138185, ENSG00000116717, ENSG00000107643, ENSG00000168394, ENSG00000111276, ENSG00000206503, ENSG00000165025, ENSG00000136238, ENSG00000117461, ENSG00000142208, ENSG00000263528	PHYS.1.AC10vsNO	9.52088
(KEGG) ErbB signaling pathway	0.84153	0.982809	0.0492918	-0.229588	-0.812379	77	ENSG00000115904, ENSG00000167193, ENSG00000124181, ENSG00000108443, ENSG00000109458, ENSG00000146648, ENSG00000076984, ENSG00000065361, ENSG00000097007, ENSG00000126767, ENSG00000178568, ENSG00000110395, ENSG00000180370	PHYS.1.AC10vsNO	47.9672
(KEGG) Estrogen signaling pathway	0.708972	0.926004	0.0659816	0.24063	0.8839	84	ENSG00000113070, ENSG00000148082, ENSG00000117984, ENSG00000171345, ENSG00000171401, ENSG00000107175, ENSG00000163235, ENSG00000171346, ENSG00000105221, ENSG00000102882, ENSG00000177606, ENSG00000198668, ENSG00000170345, ENSG00000114353, ENSG00000143933, ENSG00000164850, ENSG00000123104, ENSG00000169032, ENSG00000087245, ENSG00000117461, ENSG00000142208, ENSG00000142875, ENSG00000127955, ENSG00000213281, ENSG00000129946, ENSG00000160691, ENSG00000157613, ENSG00000111057, ENSG00000143578, ENSG00000171403, ENSG00000121879	PHYS.1.AC10vsNO	40.4114
(KEGG) Ether lipid metabolism	0.299163	0.551375	0.111918	0.360239	1.10325	33	ENSG00000102886, ENSG00000134255, ENSG00000176485, ENSG00000079462, ENSG00000141934, ENSG00000116711, ENSG00000075651, ENSG00000087253, ENSG00000240849	PHYS.1.AC10vsNO	17.0523
(KEGG) Fanconi anemia pathway	0.000526976	0.00733184	0.477271	-0.606078	-1.90238	38	ENSG00000100038, ENSG00000187790, ENSG00000122512, ENSG00000177302, ENSG00000198690, ENSG00000100726, ENSG00000131944, ENSG00000187741, ENSG00000162607, ENSG00000164053, ENSG00000158169, ENSG00000114315, ENSG00000221829, ENSG00000178966, ENSG00000139618, ENSG00000181544, ENSG00000175054, ENSG00000112039, ENSG00000144554	PHYS.1.AC10vsNO	0.0300376
(KEGG) Fat digestion and absorption	0.274262	0.528697	0.118288	0.577334	1.19381	7	ENSG00000169692, ENSG00000141934, ENSG00000185000, ENSG00000204310	PHYS.1.AC10vsNO	15.6329
(KEGG) Fatty acid biosynthesis	0.264642	0.518584	0.122679	0.481513	1.17581	13	ENSG00000151726, ENSG00000145439, ENSG00000068366, ENSG00000197142	PHYS.1.AC10vsNO	15.0846
(KEGG) Fatty acid degradation	0.00383724	0.0314851	0.431708	0.55881	1.68834	32	ENSG00000151726, ENSG00000072778, ENSG00000105607, ENSG00000138029, ENSG00000127884, ENSG00000068366, ENSG00000120437, ENSG00000164904, ENSG00000197142, ENSG00000197894, ENSG00000169169, ENSG00000084754, ENSG00000161533, ENSG00000087008, ENSG00000072210, ENSG00000196344, ENSG00000167315, ENSG00000110090, ENSG00000138796, ENSG00000143149, ENSG00000060971	PHYS.1.AC10vsNO	0.218723
(KEGG) Fatty acid elongation	0.0121935	0.0696772	0.38073	0.590215	1.64984	23	ENSG00000196407, ENSG00000138029, ENSG00000012660, ENSG00000127884, ENSG00000119673, ENSG00000099797, ENSG00000084754, ENSG00000188921, ENSG00000131238, ENSG00000184227, ENSG00000167315, ENSG00000116353, ENSG00000138796	PHYS.1.AC10vsNO	0.69503
(KEGG) Fatty acid metabolism	0.0192581	0.103308	0.352488	0.487173	1.54228	40	ENSG00000151726, ENSG00000072778, ENSG00000138029, ENSG00000127884, ENSG00000149485, ENSG00000068366, ENSG00000120437, ENSG00000116171, ENSG00000197142, ENSG00000169169, ENSG00000099797, ENSG00000084754, ENSG00000188921, ENSG00000131238, ENSG00000134824, ENSG00000161533, ENSG00000087008, ENSG00000167315, ENSG00000116353, ENSG00000110090, ENSG00000060971	PHYS.1.AC10vsNO	1.09771
(KEGG) Fc epsilon RI signaling pathway	0.75	0.951374	0.0564118	-0.262184	-0.847725	48	ENSG00000115904, ENSG00000140992, ENSG00000124181	PHYS.1.AC10vsNO	42.75
(KEGG) Fc gamma R-mediated phagocytosis	0.321586	0.581398	0.110565	0.294332	1.06593	79	ENSG00000158517, ENSG00000148180, ENSG00000125753, ENSG00000182541, ENSG00000277443, ENSG00000115091, ENSG00000168918, ENSG00000128340, ENSG00000176170, ENSG00000105221, ENSG00000132970, ENSG00000162704, ENSG00000102882, ENSG00000070831, ENSG00000130429, ENSG00000141934, ENSG00000116711, ENSG00000075651	PHYS.1.AC10vsNO	18.3304
(KEGG) Ferroptosis	0.0193703	0.103308	0.352488	0.745362	1.57827	8	ENSG00000167996, ENSG00000266412, ENSG00000087086, ENSG00000141510, ENSG00000168003	PHYS.1.AC10vsNO	1.10411
(KEGG) Fluid shear stress and atherosclerosis	0.00426696	0.0325101	0.407018	0.397807	1.52332	112	ENSG00000261371, ENSG00000120129, ENSG00000130707, ENSG00000124145, ENSG00000158517, ENSG00000085871, ENSG00000104368, ENSG00000051523, ENSG00000084207, ENSG00000138696, ENSG00000128340, ENSG00000115884, ENSG00000148834, ENSG00000105221, ENSG00000008394, ENSG00000168036, ENSG00000134202, ENSG00000116030, ENSG00000169439, ENSG00000105974, ENSG00000141510, ENSG00000078401, ENSG00000184009, ENSG00000177606, ENSG00000198668, ENSG00000109320, ENSG00000081189, ENSG00000170345, ENSG00000143198, ENSG00000184900, ENSG00000125538, ENSG00000181019, ENSG00000168765, ENSG00000107643, ENSG00000138448, ENSG00000143933, ENSG00000259207, ENSG00000197442, ENSG00000087245, ENSG00000136238, ENSG00000115008, ENSG00000117461, ENSG00000135047, ENSG00000067560, ENSG00000142208, ENSG00000116701, ENSG00000063660	PHYS.1.AC10vsNO	0.243217
(KEGG) Focal adhesion	0.232456	0.470797	0.132846	0.269275	1.08623	165	ENSG00000110799, ENSG00000010810, ENSG00000145431, ENSG00000148082, ENSG00000102755, ENSG00000125753, ENSG00000002330, ENSG00000019991, ENSG00000172531, ENSG00000115221, ENSG00000128340, ENSG00000166333, ENSG00000134531, ENSG00000213853, ENSG00000115232, ENSG00000105221, ENSG00000135424, ENSG00000119630, ENSG00000168036, ENSG00000082781, ENSG00000102882, ENSG00000070831, ENSG00000077264, ENSG00000105974, ENSG00000145949, ENSG00000116473, ENSG00000184009, ENSG00000170962, ENSG00000177606, ENSG00000137809, ENSG00000101608, ENSG00000134853, ENSG00000213639, ENSG00000023445, ENSG00000164692, ENSG00000065534, ENSG00000118680, ENSG00000128591, ENSG00000077943, ENSG00000162909, ENSG00000101335, ENSG00000107643, ENSG00000138448, ENSG00000169032, ENSG00000259207, ENSG00000136238, ENSG00000117461, ENSG00000067560, ENSG00000142208, ENSG00000035403, ENSG00000105855, ENSG00000134215, ENSG00000129946, ENSG00000160691, ENSG00000161638, ENSG00000113721, ENSG00000186298, ENSG00000121879, ENSG00000142173, ENSG00000197702	PHYS.1.AC10vsNO	13.25
(KEGG) Folate biosynthesis	0.0361473	0.146419	0.321776	0.535138	1.48194	22	ENSG00000163286, ENSG00000198074, ENSG00000136877, ENSG00000227471, ENSG00000124615, ENSG00000150787, ENSG00000116096, ENSG00000196139, ENSG00000159228	PHYS.1.AC10vsNO	2.0604
(KEGG) FoxO signaling pathway	0.0599078	0.210665	0.282013	0.344595	1.2934	104	ENSG00000138764, ENSG00000170296, ENSG00000121691, ENSG00000136244, ENSG00000118515, ENSG00000134057, ENSG00000139112, ENSG00000129355, ENSG00000173846, ENSG00000119699, ENSG00000156804, ENSG00000105221, ENSG00000168610, ENSG00000157456, ENSG00000121858, ENSG00000102882, ENSG00000034713, ENSG00000168685, ENSG00000181929, ENSG00000170989, ENSG00000124762, ENSG00000092969, ENSG00000106799, ENSG00000150907, ENSG00000176171, ENSG00000116717, ENSG00000107643, ENSG00000166851, ENSG00000111276, ENSG00000169032, ENSG00000103479, ENSG00000126457, ENSG00000117461, ENSG00000184481, ENSG00000142208, ENSG00000213281, ENSG00000100889	PHYS.1.AC10vsNO	3.41475
(KEGG) Fructose and mannose metabolism	0.112705	0.303787	0.190023	0.43798	1.30738	29	ENSG00000149925, ENSG00000109107, ENSG00000198074, ENSG00000227471, ENSG00000156510, ENSG00000156515, ENSG00000104522, ENSG00000152556, ENSG00000111669, ENSG00000085662, ENSG00000112699, ENSG00000067057	PHYS.1.AC10vsNO	6.42418
(KEGG) GABAergic synapse	0.143763	0.338266	0.169571	0.405726	1.25101	34	ENSG00000170296, ENSG00000127920, ENSG00000094755, ENSG00000139112, ENSG00000069966, ENSG00000172380, ENSG00000034713, ENSG00000114450, ENSG00000186469, ENSG00000172354, ENSG00000114353, ENSG00000113327, ENSG00000115896, ENSG00000142875, ENSG00000127955, ENSG00000174021, ENSG00000173805	PHYS.1.AC10vsNO	8.1945
(KEGG) Galactose metabolism	0.0350918	0.143966	0.321776	0.567055	1.53717	20	ENSG00000102393, ENSG00000198074, ENSG00000227471, ENSG00000169299, ENSG00000169764, ENSG00000079739, ENSG00000156510, ENSG00000156515, ENSG00000170266, ENSG00000213930, ENSG00000085662	PHYS.1.AC10vsNO	2.00023
(KEGG) Gap junction	0.408582	0.678992	0.0862866	-0.305429	-1.02997	59	ENSG00000115904, ENSG00000166484, ENSG00000137764, ENSG00000100311, ENSG00000088256, ENSG00000146648, ENSG00000096433, ENSG00000197461, ENSG00000138031, ENSG00000196230, ENSG00000182621, ENSG00000087460, ENSG00000121281, ENSG00000156052, ENSG00000141551, ENSG00000150995, ENSG00000123416, ENSG00000177885	PHYS.1.AC10vsNO	23.2892
(KEGG) Gastric acid secretion	0.696653	0.919949	0.0646485	0.278504	0.852932	33	ENSG00000058404, ENSG00000145949, ENSG00000184009, ENSG00000198668, ENSG00000065534, ENSG00000114353, ENSG00000143933, ENSG00000123104, ENSG00000157551, ENSG00000142875, ENSG00000127955, ENSG00000092820	PHYS.1.AC10vsNO	39.7092
(KEGG) Gastric cancer	0.295053	0.548936	0.10208	-0.289189	-1.08005	106	ENSG00000162337, ENSG00000115904, ENSG00000164362, ENSG00000070018, ENSG00000108443, ENSG00000175305, ENSG00000103126, ENSG00000122008, ENSG00000105173, ENSG00000101412, ENSG00000180340, ENSG00000161202, ENSG00000109458, ENSG00000146648, ENSG00000104290, ENSG00000107404, ENSG00000066468, ENSG00000163251, ENSG00000105976	PHYS.1.AC10vsNO	16.818
(KEGG) Glioma	0.787746	0.964356	0.0609039	0.240747	0.843677	63	ENSG00000058404, ENSG00000148082, ENSG00000135446, ENSG00000163235, ENSG00000147889, ENSG00000105221, ENSG00000102882, ENSG00000141510, ENSG00000198668, ENSG00000134853, ENSG00000030110, ENSG00000124762, ENSG00000135679, ENSG00000087088, ENSG00000116717, ENSG00000143933, ENSG00000169032, ENSG00000117461, ENSG00000142208, ENSG00000213281, ENSG00000129946, ENSG00000160691, ENSG00000113721, ENSG00000121879	PHYS.1.AC10vsNO	44.9015
(KEGG) Glucagon signaling pathway	0.968519	1	0.0436251	-0.20288	-0.695051	65	ENSG00000275052, ENSG00000100393, ENSG00000100796, ENSG00000005339, ENSG00000186951, ENSG00000106617, ENSG00000096433, ENSG00000278540, ENSG00000182621, ENSG00000087460, ENSG00000156052, ENSG00000141349, ENSG00000150995, ENSG00000160741, ENSG00000131791, ENSG00000132356, ENSG00000170145	PHYS.1.AC10vsNO	55.2056
(KEGG) Glutamatergic synapse	0.600423	0.828169	0.0725352	0.271574	0.916239	54	ENSG00000127920, ENSG00000069966, ENSG00000105464, ENSG00000172380, ENSG00000102882, ENSG00000116711, ENSG00000075651, ENSG00000132535, ENSG00000114450, ENSG00000186469, ENSG00000172354, ENSG00000114353, ENSG00000107758, ENSG00000123104, ENSG00000138814, ENSG00000142875, ENSG00000127955, ENSG00000174021	PHYS.1.AC10vsNO	34.2241
(KEGG) Glutathione metabolism	0.000282486	0.0056465	0.498493	0.598911	1.89602	40	ENSG00000176153, ENSG00000085871, ENSG00000117592, ENSG00000084207, ENSG00000197448, ENSG00000138413, ENSG00000233276, ENSG00000211445, ENSG00000167468, ENSG00000148834, ENSG00000008394, ENSG00000134202, ENSG00000142657, ENSG00000143198	PHYS.1.AC10vsNO	0.0161017
(KEGG) Glycerolipid metabolism	0.42437	0.678992	0.0908241	0.313918	1.01869	45	ENSG00000170835, ENSG00000101670, ENSG00000198074, ENSG00000227471, ENSG00000147535, ENSG00000169692, ENSG00000101577, ENSG00000164904, ENSG00000145214, ENSG00000141934, ENSG00000117448	PHYS.1.AC10vsNO	24.1891
(KEGG) Glycerophospholipid metabolism	0.544643	0.795825	0.08042	0.270444	0.967191	74	ENSG00000111684, ENSG00000156471, ENSG00000147535, ENSG00000088766, ENSG00000134255, ENSG00000169692, ENSG00000143845, ENSG00000101577, ENSG00000176485, ENSG00000145214, ENSG00000141934, ENSG00000116711, ENSG00000075651, ENSG00000087253, ENSG00000115159	PHYS.1.AC10vsNO	31.0446
(KEGG) Glycine, serine and threonine metabolism	0.512766	0.766753	0.0810802	0.346586	0.95979	22	ENSG00000130005, ENSG00000172331, ENSG00000164904, ENSG00000092621, ENSG00000171314, ENSG00000091140, ENSG00000139410, ENSG00000167720, ENSG00000171766, ENSG00000135069, ENSG00000182199	PHYS.1.AC10vsNO	29.2277
(KEGG) Glycolysis / Gluconeogenesis	0.00143491	0.014812	0.45506	0.542335	1.75993	45	ENSG00000149925, ENSG00000109107, ENSG00000169299, ENSG00000074800, ENSG00000168291, ENSG00000102144, ENSG00000132746, ENSG00000172331, ENSG00000111640, ENSG00000067225, ENSG00000079739, ENSG00000164904, ENSG00000197894, ENSG00000117448, ENSG00000108602, ENSG00000156510, ENSG00000156515, ENSG00000108515, ENSG00000152556, ENSG00000111716, ENSG00000105220, ENSG00000111669, ENSG00000171314, ENSG00000100889, ENSG00000131069, ENSG00000111674, ENSG00000067057, ENSG00000072210, ENSG00000196344, ENSG00000091140, ENSG00000143149	PHYS.1.AC10vsNO	0.08179
(KEGG) Glycosaminoglycan biosynthesis - chondroitin sulfate / dermatan sulfate	0.553875	0.801991	0.0709609	-0.42425	-0.95247	10	ENSG00000015532, ENSG00000176022, ENSG00000131873, ENSG00000027847	PHYS.1.AC10vsNO	31.5709
(KEGG) Glycosaminoglycan biosynthesis - heparan sulfate / heparin	0.287212	0.53994	0.114751	0.534648	1.17366	9	ENSG00000182197, ENSG00000151348	PHYS.1.AC10vsNO	16.3711
(KEGG) Glycosaminoglycan degradation	0.964509	1	0.0492918	0.223908	0.590421	17	ENSG00000049860, ENSG00000213614, ENSG00000068001, ENSG00000135677, ENSG00000170266, ENSG00000106302, ENSG00000108784	PHYS.1.AC10vsNO	54.977
(KEGG) Glycosphingolipid biosynthesis - ganglio series	0.0321038	0.136976	0.321776	0.69111	1.56121	10	ENSG00000008513, ENSG00000136840, ENSG00000049860, ENSG00000213614, ENSG00000111728, ENSG00000170266	PHYS.1.AC10vsNO	1.82992
(KEGG) Glycosphingolipid biosynthesis - globo and isoglobo series	0.00952095	0.0609341	0.38073	0.707081	1.69986	12	ENSG00000008513, ENSG00000102393, ENSG00000049860, ENSG00000213614, ENSG00000111728, ENSG00000176920, ENSG00000174951	PHYS.1.AC10vsNO	0.542694
(KEGG) Glycosphingolipid biosynthesis - lacto and neolacto series	0.701461	0.919949	0.0642141	0.317541	0.83732	17	ENSG00000110080, ENSG00000176597, ENSG00000111728, ENSG00000176920, ENSG00000174951	PHYS.1.AC10vsNO	39.9833
(KEGG) Glycosylphosphatidylinositol (GPI)-anchor biosynthesis	0.921495	1	0.0463228	-0.240756	-0.671632	23	ENSG00000108474	PHYS.1.AC10vsNO	52.5252
(KEGG) Glyoxylate and dicarboxylate metabolism	0.17234	0.388976	0.154191	0.448756	1.24273	22	ENSG00000121691, ENSG00000122729, ENSG00000120437, ENSG00000100412, ENSG00000014641, ENSG00000146701, ENSG00000131069, ENSG00000062485, ENSG00000091140, ENSG00000184207, ENSG00000178922, ENSG00000175198	PHYS.1.AC10vsNO	9.8234
(KEGG) GnRH secretion	0.756144	0.951374	0.0559429	-0.275214	-0.831643	32	ENSG00000204681, ENSG00000141480, ENSG00000088256, ENSG00000096433, ENSG00000182621, ENSG00000156052, ENSG00000150995, ENSG00000145675	PHYS.1.AC10vsNO	43.1002
(KEGG) GnRH signaling pathway	0.593466	0.828014	0.0655321	-0.268367	-0.93237	68	ENSG00000115904, ENSG00000166484, ENSG00000085511, ENSG00000088256, ENSG00000146648, ENSG00000120738, ENSG00000076984, ENSG00000096433, ENSG00000126767, ENSG00000198909, ENSG00000138031, ENSG00000168970, ENSG00000182621, ENSG00000087460, ENSG00000121281, ENSG00000156052	PHYS.1.AC10vsNO	33.8276
(KEGG) Graft-versus-host disease	0.0801688	0.244324	0.231127	0.700384	1.44825	7	ENSG00000204592, ENSG00000114013, ENSG00000026103, ENSG00000204525, ENSG00000206503	PHYS.1.AC10vsNO	4.56962
(KEGG) Growth hormone synthesis, secretion and action	0.810662	0.964356	0.0514265	-0.23393	-0.843356	88	ENSG00000115904, ENSG00000167193, ENSG00000124181, ENSG00000050820, ENSG00000088256, ENSG00000096433, ENSG00000169047, ENSG00000138031, ENSG00000182621, ENSG00000087460, ENSG00000121281, ENSG00000156052, ENSG00000185386, ENSG00000150995, ENSG00000213676, ENSG00000145675, ENSG00000177885, ENSG00000185950	PHYS.1.AC10vsNO	46.2077
(KEGG) HIF-1 signaling pathway	0.00323874	0.0280107	0.431708	0.423247	1.55189	83	ENSG00000058404, ENSG00000149925, ENSG00000136244, ENSG00000100644, ENSG00000109107, ENSG00000102265, ENSG00000102755, ENSG00000117394, ENSG00000074800, ENSG00000168291, ENSG00000102144, ENSG00000135930, ENSG00000105221, ENSG00000168610, ENSG00000111640, ENSG00000154582, ENSG00000100387, ENSG00000102882, ENSG00000078401, ENSG00000159128, ENSG00000109320, ENSG00000124762, ENSG00000156510, ENSG00000156515, ENSG00000103363, ENSG00000108515, ENSG00000136869, ENSG00000152556, ENSG00000111716, ENSG00000111321	PHYS.1.AC10vsNO	0.184608
(KEGG) Hedgehog signaling pathway	0.0786948	0.242138	0.222056	-0.410988	-1.32029	46	ENSG00000185920, ENSG00000166167, ENSG00000107882, ENSG00000131437, ENSG00000102858, ENSG00000141480, ENSG00000111087, ENSG00000072803, ENSG00000185716, ENSG00000141551, ENSG00000128602, ENSG00000106012, ENSG00000117425	PHYS.1.AC10vsNO	4.4856
(KEGG) Hepatitis B	0.808463	0.964356	0.0605093	0.222181	0.869389	128	ENSG00000136244, ENSG00000100906, ENSG00000169429, ENSG00000166888, ENSG00000002330, ENSG00000107201, ENSG00000107175, ENSG00000172115, ENSG00000119699, ENSG00000105221, ENSG00000168610, ENSG00000120899, ENSG00000132906, ENSG00000102882, ENSG00000141510, ENSG00000198001, ENSG00000177606, ENSG00000026103, ENSG00000109320, ENSG00000170345, ENSG00000015475, ENSG00000124762, ENSG00000092969, ENSG00000183735, ENSG00000087088, ENSG00000101096, ENSG00000106799, ENSG00000136869, ENSG00000107643, ENSG00000096968, ENSG00000169032, ENSG00000071553, ENSG00000117461, ENSG00000089685, ENSG00000142208, ENSG00000263528, ENSG00000213281, ENSG00000138378, ENSG00000157613	PHYS.1.AC10vsNO	46.0824
(KEGG) Hepatitis C	0.645161	0.871104	0.0732559	0.244704	0.92167	105	ENSG00000100906, ENSG00000156475, ENSG00000002330, ENSG00000107201, ENSG00000172115, ENSG00000111335, ENSG00000135446, ENSG00000164924, ENSG00000166913, ENSG00000105221, ENSG00000168036, ENSG00000132906, ENSG00000102882, ENSG00000102871, ENSG00000141510, ENSG00000026103, ENSG00000109320, ENSG00000015475, ENSG00000030110, ENSG00000124762, ENSG00000183735, ENSG00000134321, ENSG00000089127, ENSG00000087088, ENSG00000105568, ENSG00000175470	PHYS.1.AC10vsNO	36.7742
(KEGG) Hepatocellular carcinoma	0.80367	0.964356	0.0517405	-0.225885	-0.870463	138	ENSG00000162337, ENSG00000115904, ENSG00000164362, ENSG00000124181, ENSG00000070018, ENSG00000108443, ENSG00000103126, ENSG00000197763, ENSG00000122008, ENSG00000101412, ENSG00000180340, ENSG00000161202, ENSG00000109458, ENSG00000117713, ENSG00000146648, ENSG00000066117, ENSG00000104290, ENSG00000107404, ENSG00000126767, ENSG00000163251, ENSG00000105976, ENSG00000049618, ENSG00000189079	PHYS.1.AC10vsNO	45.8092
(KEGG) Herpes simplex virus 1 infection	0.000409161	0.00689113	0.498493	-0.333107	-1.45163	376	ENSG00000170100, ENSG00000075407, ENSG00000173041, ENSG00000064012, ENSG00000198169, ENSG00000196458, ENSG00000124459, ENSG00000178338, ENSG00000198040, ENSG00000167232, ENSG00000140987, ENSG00000146587, ENSG00000178665, ENSG00000189042, ENSG00000131127, ENSG00000063587, ENSG00000160352, ENSG00000196597, ENSG00000177932, ENSG00000227124, ENSG00000175395, ENSG00000189144, ENSG00000088876, ENSG00000165699, ENSG00000205903, ENSG00000197362, ENSG00000256223, ENSG00000081386, ENSG00000169131, ENSG00000214029, ENSG00000196214, ENSG00000130684, ENSG00000249471, ENSG00000127191, ENSG00000164430, ENSG00000167785, ENSG00000172888, ENSG00000196453, ENSG00000100324, ENSG00000169957, ENSG00000198039, ENSG00000185252, ENSG00000189180, ENSG00000197016, ENSG00000166704, ENSG00000188785, ENSG00000198182, ENSG00000197933, ENSG00000204946, ENSG00000172006, ENSG00000187815, ENSG00000116350, ENSG00000198482, ENSG00000175787, ENSG00000096654, ENSG00000162231, ENSG00000198046, ENSG00000136870, ENSG00000186026, ENSG00000142528, ENSG00000196705, ENSG00000170265, ENSG00000197841, ENSG00000221994, ENSG00000184939, ENSG00000090612, ENSG00000175691, ENSG00000180479, ENSG00000182903, ENSG00000204611, ENSG00000196417, ENSG00000198464, ENSG00000198440, ENSG00000196378, ENSG00000160961, ENSG00000117010, ENSG00000127666, ENSG00000169951, ENSG00000120868, ENSG00000062370, ENSG00000168661, ENSG00000184517, ENSG00000196967, ENSG00000197928, ENSG00000184216, ENSG00000197857, ENSG00000272602, ENSG00000198393, ENSG00000187796, ENSG00000197608, ENSG00000103197, ENSG00000162434, ENSG00000198093, ENSG00000187607, ENSG00000125846, ENSG00000178229, ENSG00000147118, ENSG00000197162, ENSG00000145675, ENSG00000055208, ENSG00000005801, ENSG00000164631, ENSG00000275111, ENSG00000125945, ENSG00000173039, ENSG00000277462, ENSG00000130844, ENSG00000176024, ENSG00000147124, ENSG00000177873, ENSG00000198346, ENSG00000196387, ENSG00000171552, ENSG00000188283, ENSG00000167380, ENSG00000083828, ENSG00000157873, ENSG00000130803, ENSG00000197714, ENSG00000180855, ENSG00000128829, ENSG00000121716, ENSG00000197020, ENSG00000055332, ENSG00000245680, ENSG00000096063, ENSG00000172936, ENSG00000197779	PHYS.1.AC10vsNO	0.0233222
(KEGG) Hippo signaling pathway	0.28853	0.53994	0.104344	-0.280041	-1.06841	126	ENSG00000101665, ENSG00000166167, ENSG00000072415, ENSG00000019549, ENSG00000197905, ENSG00000125378, ENSG00000107779, ENSG00000170027, ENSG00000103126, ENSG00000131023, ENSG00000075711, ENSG00000180340, ENSG00000144791, ENSG00000161202, ENSG00000132849, ENSG00000151748, ENSG00000129474, ENSG00000187079, ENSG00000104290, ENSG00000107404, ENSG00000143514, ENSG00000163251, ENSG00000180900, ENSG00000151208, ENSG00000072803	PHYS.1.AC10vsNO	16.4462
(KEGG) Hippo signaling pathway - multiple species	0.159475	0.367136	0.15017	-0.441911	-1.2396	24	ENSG00000197905, ENSG00000131023, ENSG00000144791, ENSG00000151748, ENSG00000129474, ENSG00000187079	PHYS.1.AC10vsNO	9.09006
(KEGG) Histidine metabolism	0.0283962	0.127175	0.352488	0.646933	1.57975	13	ENSG00000189221, ENSG00000002726, ENSG00000156017, ENSG00000132746, ENSG00000164904, ENSG00000108602	PHYS.1.AC10vsNO	1.61858
(KEGG) Homologous recombination	0.82218	0.97084	0.0525899	-0.298591	-0.767818	17	ENSG00000113522, ENSG00000163781, ENSG00000139618, ENSG00000138376, ENSG00000020922, ENSG00000149311, ENSG00000136492, ENSG00000185515, ENSG00000012048, ENSG00000083093, ENSG00000163322	PHYS.1.AC10vsNO	46.8642
(KEGG) Human T-cell leukemia virus 1 infection	0.115974	0.304555	0.193813	0.291684	1.1747	160	ENSG00000136244, ENSG00000100906, ENSG00000204592, ENSG00000141552, ENSG00000179344, ENSG00000166295, ENSG00000196126, ENSG00000107175, ENSG00000157557, ENSG00000135446, ENSG00000119699, ENSG00000117399, ENSG00000179218, ENSG00000147889, ENSG00000137673, ENSG00000231389, ENSG00000105221, ENSG00000164611, ENSG00000134470, ENSG00000164136, ENSG00000104856, ENSG00000157456, ENSG00000102882, ENSG00000141510, ENSG00000154473, ENSG00000223865, ENSG00000177606, ENSG00000070501, ENSG00000109320, ENSG00000166710, ENSG00000170345, ENSG00000160752, ENSG00000183765, ENSG00000124762, ENSG00000092969, ENSG00000204525, ENSG00000087088, ENSG00000101096, ENSG00000204257, ENSG00000106799, ENSG00000089053, ENSG00000111321, ENSG00000107758, ENSG00000110200, ENSG00000107643, ENSG00000169032, ENSG00000138814, ENSG00000206503, ENSG00000204287, ENSG00000117461, ENSG00000142208, ENSG00000100385, ENSG00000142875, ENSG00000213281	PHYS.1.AC10vsNO	6.6105
(KEGG) Human cytomegalovirus infection	0.584783	0.824363	0.0753094	0.236863	0.95968	167	ENSG00000127920, ENSG00000136244, ENSG00000100906, ENSG00000169429, ENSG00000204592, ENSG00000107175, ENSG00000172115, ENSG00000128340, ENSG00000069966, ENSG00000135446, ENSG00000172380, ENSG00000179218, ENSG00000147889, ENSG00000105221, ENSG00000168610, ENSG00000120899, ENSG00000168036, ENSG00000073756, ENSG00000132906, ENSG00000231925, ENSG00000102882, ENSG00000102871, ENSG00000171522, ENSG00000141510, ENSG00000198668, ENSG00000026103, ENSG00000109320, ENSG00000107562, ENSG00000134853, ENSG00000166710, ENSG00000015475, ENSG00000030110, ENSG00000124762, ENSG00000183735, ENSG00000204525, ENSG00000114450, ENSG00000186469, ENSG00000135679, ENSG00000087088, ENSG00000125538, ENSG00000101096, ENSG00000172354, ENSG00000184584, ENSG00000114353, ENSG00000107758, ENSG00000168394, ENSG00000138448, ENSG00000143933, ENSG00000123104, ENSG00000169032, ENSG00000138814, ENSG00000259207, ENSG00000206503, ENSG00000136238, ENSG00000117461, ENSG00000067560, ENSG00000142208, ENSG00000142875, ENSG00000127955, ENSG00000213281, ENSG00000174021	PHYS.1.AC10vsNO	33.3326
(KEGG) Human immunodeficiency virus 1 infection	0.0669546	0.227931	0.257206	0.307001	1.23786	158	ENSG00000114125, ENSG00000127920, ENSG00000204592, ENSG00000113558, ENSG00000002330, ENSG00000182541, ENSG00000172115, ENSG00000128340, ENSG00000069966, ENSG00000172380, ENSG00000182287, ENSG00000179218, ENSG00000179750, ENSG00000105221, ENSG00000158402, ENSG00000120899, ENSG00000154582, ENSG00000132906, ENSG00000100387, ENSG00000231925, ENSG00000102882, ENSG00000102871, ENSG00000077264, ENSG00000198001, ENSG00000177606, ENSG00000198668, ENSG00000026103, ENSG00000109320, ENSG00000166710, ENSG00000170345, ENSG00000132256, ENSG00000015475, ENSG00000030110, ENSG00000106367, ENSG00000183735, ENSG00000204525, ENSG00000114450, ENSG00000186469, ENSG00000244509, ENSG00000103363, ENSG00000087088, ENSG00000101096, ENSG00000172354, ENSG00000136869, ENSG00000184584, ENSG00000114353, ENSG00000172757, ENSG00000107758, ENSG00000170312, ENSG00000107643, ENSG00000168394, ENSG00000143933, ENSG00000123104, ENSG00000169032, ENSG00000138814, ENSG00000206503, ENSG00000165410, ENSG00000136238, ENSG00000117461, ENSG00000028137, ENSG00000142208, ENSG00000127955, ENSG00000213281, ENSG00000174021	PHYS.1.AC10vsNO	3.81641
(KEGG) Human papillomavirus infection	0.990991	1	0.041321	-0.186291	-0.775647	246	ENSG00000115904, ENSG00000064012, ENSG00000161021, ENSG00000164362, ENSG00000072415, ENSG00000108443, ENSG00000100393, ENSG00000005339, ENSG00000175305, ENSG00000169231, ENSG00000165699, ENSG00000103126, ENSG00000105173, ENSG00000148400, ENSG00000106003, ENSG00000101412, ENSG00000075711, ENSG00000180340, ENSG00000161202, ENSG00000132849, ENSG00000080839, ENSG00000130702, ENSG00000112715, ENSG00000146648, ENSG00000114315, ENSG00000104290, ENSG00000107404, ENSG00000163251, ENSG00000091136, ENSG00000180900, ENSG00000087460, ENSG00000127666, ENSG00000143127, ENSG00000135547, ENSG00000053747, ENSG00000103197, ENSG00000162434, ENSG00000111432, ENSG00000123374, ENSG00000033627, ENSG00000145675, ENSG00000110719, ENSG00000177283, ENSG00000177885, ENSG00000154764, ENSG00000185344, ENSG00000173039, ENSG00000073711	PHYS.1.AC10vsNO	56.4865
(KEGG) Huntington disease	0.0111903	0.0668197	0.38073	0.364534	1.42641	128	ENSG00000100804, ENSG00000176153, ENSG00000100902, ENSG00000169021, ENSG00000204370, ENSG00000179091, ENSG00000184076, ENSG00000107175, ENSG00000172115, ENSG00000070540, ENSG00000042753, ENSG00000127540, ENSG00000233276, ENSG00000211445, ENSG00000116478, ENSG00000117118, ENSG00000159377, ENSG00000106588, ENSG00000173660, ENSG00000137171, ENSG00000132906, ENSG00000008018, ENSG00000127922, ENSG00000122705, ENSG00000141510, ENSG00000010256, ENSG00000006125, ENSG00000129084, ENSG00000185627, ENSG00000140740, ENSG00000142507, ENSG00000115233, ENSG00000159352, ENSG00000101182, ENSG00000143106, ENSG00000136930, ENSG00000132535, ENSG00000099341, ENSG00000164405, ENSG00000087088, ENSG00000277791, ENSG00000161203, ENSG00000110801, ENSG00000041357, ENSG00000114446, ENSG00000107643, ENSG00000156467	PHYS.1.AC10vsNO	0.637848
(KEGG) Hypertrophic cardiomyopathy	0.0333746	0.1387	0.321776	0.579196	1.5531	19	ENSG00000167460, ENSG00000115221, ENSG00000140416, ENSG00000082781, ENSG00000184009, ENSG00000198467, ENSG00000259207, ENSG00000105855, ENSG00000173402, ENSG00000075624	PHYS.1.AC10vsNO	1.90235
(KEGG) IL-17 signaling pathway	0.00424795	0.0325101	0.407018	0.452734	1.60627	70	ENSG00000136244, ENSG00000100906, ENSG00000115009, ENSG00000169429, ENSG00000196611, ENSG00000143546, ENSG00000137745, ENSG00000108342, ENSG00000163220, ENSG00000081041, ENSG00000163734, ENSG00000069956, ENSG00000073756, ENSG00000102882, ENSG00000108688, ENSG00000102871, ENSG00000125740, ENSG00000177606, ENSG00000109320, ENSG00000170345, ENSG00000183735, ENSG00000124875, ENSG00000163739, ENSG00000143556, ENSG00000125538, ENSG00000136450, ENSG00000089053, ENSG00000107643, ENSG00000149968	PHYS.1.AC10vsNO	0.242133
(KEGG) Inflammatory bowel disease	0.0170149	0.0938753	0.352488	0.537477	1.60438	29	ENSG00000136244, ENSG00000166888, ENSG00000119699, ENSG00000150782, ENSG00000168610, ENSG00000159128, ENSG00000177606, ENSG00000109320, ENSG00000092969, ENSG00000136869	PHYS.1.AC10vsNO	0.969849
(KEGG) Inflammatory mediator regulation of TRP channels	1	1	0.0416557	-0.162287	-0.555754	64	ENSG00000125384, ENSG00000124181, ENSG00000196689, ENSG00000096433, ENSG00000138031, ENSG00000168970, ENSG00000182621, ENSG00000087460, ENSG00000121281, ENSG00000156052, ENSG00000185386, ENSG00000150995, ENSG00000145675	PHYS.1.AC10vsNO	57
(KEGG) Influenza A	0.000293088	0.0056465	0.498493	0.46679	1.74088	92	ENSG00000136244, ENSG00000100906, ENSG00000169429, ENSG00000179344, ENSG00000196126, ENSG00000107201, ENSG00000172115, ENSG00000111335, ENSG00000150782, ENSG00000231389, ENSG00000105221, ENSG00000132906, ENSG00000121858, ENSG00000102882, ENSG00000102871, ENSG00000198001, ENSG00000223865, ENSG00000159128, ENSG00000026103, ENSG00000109320, ENSG00000137033, ENSG00000160752, ENSG00000015475, ENSG00000030110, ENSG00000183735, ENSG00000134321, ENSG00000137752, ENSG00000179583, ENSG00000089127, ENSG00000087088, ENSG00000125538, ENSG00000204257, ENSG00000136869, ENSG00000096968, ENSG00000169032, ENSG00000120889, ENSG00000102580, ENSG00000204287, ENSG00000115008, ENSG00000117461, ENSG00000142208, ENSG00000263528	PHYS.1.AC10vsNO	0.016706
(KEGG) Inositol phosphate metabolism	0.519266	0.772262	0.0727141	-0.285686	-0.973684	63	ENSG00000148384, ENSG00000276293, ENSG00000108389, ENSG00000124181, ENSG00000165458, ENSG00000115020, ENSG00000167103, ENSG00000011405, ENSG00000100605, ENSG00000107789, ENSG00000159082, ENSG00000143772, ENSG00000182621, ENSG00000211456, ENSG00000122126, ENSG00000150867	PHYS.1.AC10vsNO	29.5982
(KEGG) Insulin resistance	0.983784	1	0.0416557	-0.187204	-0.665835	78	ENSG00000147162, ENSG00000140992, ENSG00000108443, ENSG00000186951, ENSG00000025434, ENSG00000106617, ENSG00000198408, ENSG00000171105, ENSG00000177189, ENSG00000169047, ENSG00000175727, ENSG00000141349, ENSG00000072133, ENSG00000145675, ENSG00000160741, ENSG00000185950, ENSG00000173039, ENSG00000131791, ENSG00000132356	PHYS.1.AC10vsNO	56.0757
(KEGG) Insulin secretion	0.265774	0.518584	0.113787	-0.380729	-1.12763	30	ENSG00000186472, ENSG00000088256, ENSG00000096433, ENSG00000138031, ENSG00000182621, ENSG00000087460, ENSG00000121281, ENSG00000156052, ENSG00000213676, ENSG00000105649, ENSG00000162104, ENSG00000174233, ENSG00000115966, ENSG00000128272	PHYS.1.AC10vsNO	15.1491
(KEGG) Insulin signaling pathway	0.731107	0.938828	0.0541201	-0.237032	-0.891621	114	ENSG00000115904, ENSG00000167193, ENSG00000180008, ENSG00000140992, ENSG00000108443, ENSG00000165699, ENSG00000165458, ENSG00000160999, ENSG00000107263, ENSG00000106617, ENSG00000278540, ENSG00000171105, ENSG00000126767, ENSG00000169047, ENSG00000110395, ENSG00000141564, ENSG00000103197, ENSG00000188191, ENSG00000141349, ENSG00000145675, ENSG00000177885, ENSG00000185950, ENSG00000131791, ENSG00000132356	PHYS.1.AC10vsNO	41.6731
(KEGG) Intestinal immune network for IgA production	0.374207	0.636948	0.09855	0.44394	1.06725	12	ENSG00000114013, ENSG00000115232, ENSG00000134470, ENSG00000164136, ENSG00000107562, ENSG00000111321	PHYS.1.AC10vsNO	21.3298
(KEGG) JAK-STAT signaling pathway	0.881834	0.985105	0.045679	-0.21893	-0.813594	102	ENSG00000115904, ENSG00000274211, ENSG00000180008, ENSG00000105229, ENSG00000100393, ENSG00000005339, ENSG00000184995, ENSG00000100311, ENSG00000170677, ENSG00000185436, ENSG00000146648, ENSG00000078043, ENSG00000197461, ENSG00000033800	PHYS.1.AC10vsNO	50.2646
(KEGG) Kaposi sarcoma-associated herpesvirus infection	0.0498952	0.185656	0.321776	0.330698	1.29675	129	ENSG00000127920, ENSG00000136244, ENSG00000100906, ENSG00000100644, ENSG00000169429, ENSG00000172115, ENSG00000069966, ENSG00000135446, ENSG00000172380, ENSG00000081041, ENSG00000163734, ENSG00000105221, ENSG00000168610, ENSG00000168036, ENSG00000132906, ENSG00000102882, ENSG00000134352, ENSG00000102871, ENSG00000141510, ENSG00000177606, ENSG00000198668, ENSG00000026103, ENSG00000109320, ENSG00000170345, ENSG00000138685, ENSG00000015475, ENSG00000030110, ENSG00000124762, ENSG00000183735, ENSG00000114450, ENSG00000186469, ENSG00000163739, ENSG00000087088, ENSG00000101096, ENSG00000172354, ENSG00000101460, ENSG00000107758, ENSG00000107643, ENSG00000143933, ENSG00000123104, ENSG00000096968, ENSG00000169032, ENSG00000138814, ENSG00000165025, ENSG00000136238, ENSG00000117461, ENSG00000138795, ENSG00000142208, ENSG00000263528, ENSG00000213281, ENSG00000174021	PHYS.1.AC10vsNO	2.84402
(KEGG) Legionellosis	0.0016766	0.0157798	0.45506	0.594374	1.78977	31	ENSG00000103490, ENSG00000136244, ENSG00000100906, ENSG00000169429, ENSG00000172115, ENSG00000150782, ENSG00000081041, ENSG00000163734, ENSG00000132906, ENSG00000125730, ENSG00000109320, ENSG00000169896, ENSG00000163739, ENSG00000137752, ENSG00000165806, ENSG00000125538, ENSG00000136869	PHYS.1.AC10vsNO	0.0955664
(KEGG) Leishmaniasis	0.0076665	0.0545174	0.407018	0.478346	1.60079	52	ENSG00000100906, ENSG00000158517, ENSG00000179344, ENSG00000051523, ENSG00000196126, ENSG00000119699, ENSG00000231389, ENSG00000073756, ENSG00000125730, ENSG00000102882, ENSG00000198001, ENSG00000111679, ENSG00000223865, ENSG00000159128, ENSG00000177606, ENSG00000109320, ENSG00000170345, ENSG00000169896, ENSG00000092969, ENSG00000125538, ENSG00000204257, ENSG00000136869	PHYS.1.AC10vsNO	0.436991
(KEGG) Leukocyte transendothelial migration	0.020356	0.106785	0.352488	0.4179	1.45178	62	ENSG00000261371, ENSG00000158769, ENSG00000158517, ENSG00000051523, ENSG00000154096, ENSG00000128340, ENSG00000115232, ENSG00000166086, ENSG00000120899, ENSG00000168036, ENSG00000079337, ENSG00000070831, ENSG00000116473, ENSG00000184009, ENSG00000101608, ENSG00000107562, ENSG00000169896, ENSG00000198561, ENSG00000118680, ENSG00000114353, ENSG00000213445, ENSG00000101335, ENSG00000044115, ENSG00000087245, ENSG00000136238, ENSG00000117461, ENSG00000067560, ENSG00000127955, ENSG00000116701, ENSG00000134215, ENSG00000092820, ENSG00000091428, ENSG00000121879	PHYS.1.AC10vsNO	1.16029
(KEGG) Linoleic acid metabolism	0.890063	0.988959	0.0535669	0.280861	0.675204	12	ENSG00000176485, ENSG00000116711, ENSG00000133328, ENSG00000188257, ENSG00000127472, ENSG00000188089, ENSG00000130649, ENSG00000123739	PHYS.1.AC10vsNO	50.7336
(KEGG) Lipid and atherosclerosis	0.0105058	0.064651	0.38073	0.348782	1.40269	156	ENSG00000058404, ENSG00000103490, ENSG00000136244, ENSG00000100906, ENSG00000158517, ENSG00000169429, ENSG00000135218, ENSG00000002330, ENSG00000196611, ENSG00000051523, ENSG00000172115, ENSG00000150782, ENSG00000081041, ENSG00000163734, ENSG00000105221, ENSG00000168610, ENSG00000132906, ENSG00000121858, ENSG00000102882, ENSG00000070831, ENSG00000154589, ENSG00000198001, ENSG00000140465, ENSG00000116473, ENSG00000177606, ENSG00000198668, ENSG00000026103, ENSG00000109320, ENSG00000170345, ENSG00000015475, ENSG00000183735, ENSG00000163739, ENSG00000137752, ENSG00000165806, ENSG00000087088, ENSG00000125538, ENSG00000101096, ENSG00000136869, ENSG00000107758, ENSG00000107643, ENSG00000143933, ENSG00000149968, ENSG00000096968, ENSG00000138814, ENSG00000120889, ENSG00000197442, ENSG00000136238, ENSG00000117461, ENSG00000100219, ENSG00000067560, ENSG00000142208, ENSG00000263528, ENSG00000213281, ENSG00000116701, ENSG00000134215	PHYS.1.AC10vsNO	0.59883
(KEGG) Lipoic acid metabolism	0.368764	0.634432	0.100991	0.437377	1.06804	13	ENSG00000168291, ENSG00000119689, ENSG00000175536, ENSG00000144182, ENSG00000091140, ENSG00000150768, ENSG00000083123, ENSG00000131828, ENSG00000197444	PHYS.1.AC10vsNO	21.0195
(KEGG) Long-term depression	1	1	0.0477342	0.164787	0.530381	43	ENSG00000185532, ENSG00000102882, ENSG00000125675, ENSG00000116711, ENSG00000105568, ENSG00000114353, ENSG00000123104, ENSG00000169032, ENSG00000196218, ENSG00000127955, ENSG00000213281, ENSG00000113575, ENSG00000126934, ENSG00000137713	PHYS.1.AC10vsNO	57
(KEGG) Long-term potentiation	0.584388	0.824363	0.0738053	0.281385	0.921833	48	ENSG00000058404, ENSG00000172531, ENSG00000105464, ENSG00000079337, ENSG00000102882, ENSG00000116473, ENSG00000198668, ENSG00000213639, ENSG00000107758, ENSG00000143933, ENSG00000123104, ENSG00000169032, ENSG00000138814, ENSG00000071242, ENSG00000142875, ENSG00000213281, ENSG00000186298, ENSG00000151067, ENSG00000152495, ENSG00000126934	PHYS.1.AC10vsNO	33.3101
(KEGG) Longevity regulating pathway	0.318519	0.579125	0.100279	-0.311671	-1.06776	65	ENSG00000181090, ENSG00000108443, ENSG00000177169, ENSG00000165699, ENSG00000110931, ENSG00000106617, ENSG00000157500, ENSG00000204371, ENSG00000171105, ENSG00000169047, ENSG00000138031, ENSG00000121281, ENSG00000006831, ENSG00000141564, ENSG00000103197, ENSG00000096717, ENSG00000145675, ENSG00000118689, ENSG00000185950, ENSG00000173039, ENSG00000131791, ENSG00000132356	PHYS.1.AC10vsNO	18.1556
(KEGG) Longevity regulating pathway - multiple species	0.988484	1	0.0443293	-0.19091	-0.613296	46	ENSG00000108443, ENSG00000106617, ENSG00000171105, ENSG00000169047, ENSG00000138031, ENSG00000121281, ENSG00000141564, ENSG00000109971, ENSG00000096717, ENSG00000145675, ENSG00000118689, ENSG00000185950, ENSG00000131791, ENSG00000132356, ENSG00000162104, ENSG00000174233	PHYS.1.AC10vsNO	56.3436
(KEGG) Lysine degradation	0.00402559	0.0322047	0.407018	-0.496261	-1.64264	54	ENSG00000181090, ENSG00000143379, ENSG00000147548, ENSG00000272333, ENSG00000167548, ENSG00000118058, ENSG00000099381, ENSG00000116539, ENSG00000165671, ENSG00000116731, ENSG00000108799, ENSG00000137124, ENSG00000136169, ENSG00000104885, ENSG00000055609, ENSG00000139718, ENSG00000110066, ENSG00000152455, ENSG00000133247, ENSG00000204371	PHYS.1.AC10vsNO	0.229459
(KEGG) MAPK signaling pathway	0.929091	1	0.0446854	-0.202276	-0.834798	234	ENSG00000115904, ENSG00000167193, ENSG00000142627, ENSG00000149930, ENSG00000138834, ENSG00000166484, ENSG00000127191, ENSG00000100324, ENSG00000160551, ENSG00000196712, ENSG00000143674, ENSG00000006062, ENSG00000137764, ENSG00000100311, ENSG00000141480, ENSG00000085511, ENSG00000067191, ENSG00000184545, ENSG00000130758, ENSG00000142408, ENSG00000112715, ENSG00000146648, ENSG00000138032, ENSG00000076984, ENSG00000100614, ENSG00000065361, ENSG00000066468, ENSG00000171105, ENSG00000126767, ENSG00000197461, ENSG00000198909, ENSG00000072736, ENSG00000178568, ENSG00000101224, ENSG00000177189, ENSG00000136068, ENSG00000105976, ENSG00000109756, ENSG00000168970, ENSG00000164086, ENSG00000101109, ENSG00000204209, ENSG00000125952, ENSG00000180370, ENSG00000184216, ENSG00000148053, ENSG00000111266, ENSG00000185386, ENSG00000109971	PHYS.1.AC10vsNO	52.9582
(KEGG) Malaria	0.85654	0.985105	0.0552496	0.316797	0.65507	7	ENSG00000019991, ENSG00000136869	PHYS.1.AC10vsNO	48.8228
(KEGG) Mannose type O-glycan biosynthesis	0.126394	0.311124	0.169571	-0.483604	-1.28885	19	ENSG00000165905, ENSG00000085998, ENSG00000009830, ENSG00000126091, ENSG00000106692, ENSG00000118600, ENSG00000185900, ENSG00000162885	PHYS.1.AC10vsNO	7.20446
(KEGG) Maturity onset diabetes of the young	0.570611	0.818814	0.0699459	-0.487268	-0.919344	5	ENSG00000114315, ENSG00000182759, ENSG00000130675	PHYS.1.AC10vsNO	32.5248
(KEGG) Measles	0.0929204	0.266909	0.21925	0.337475	1.25993	94	ENSG00000136244, ENSG00000100906, ENSG00000002330, ENSG00000107201, ENSG00000172115, ENSG00000111335, ENSG00000135446, ENSG00000105221, ENSG00000168610, ENSG00000132906, ENSG00000204628, ENSG00000102871, ENSG00000141510, ENSG00000198001, ENSG00000177606, ENSG00000026103, ENSG00000109320, ENSG00000170345, ENSG00000015475, ENSG00000030110, ENSG00000183735, ENSG00000089127, ENSG00000087088, ENSG00000125538, ENSG00000136869, ENSG00000107643, ENSG00000111276, ENSG00000115008, ENSG00000117461, ENSG00000142208, ENSG00000100385, ENSG00000263528, ENSG00000117335, ENSG00000157601	PHYS.1.AC10vsNO	5.29646
(KEGG) Melanogenesis	0.966592	1	0.052163	0.2107	0.747549	70	ENSG00000058404, ENSG00000136160, ENSG00000111186, ENSG00000107175, ENSG00000168036, ENSG00000102882, ENSG00000078401, ENSG00000198668, ENSG00000114251, ENSG00000162552, ENSG00000114353, ENSG00000143933, ENSG00000169032, ENSG00000143816, ENSG00000138795, ENSG00000142875, ENSG00000127955, ENSG00000213281, ENSG00000157613, ENSG00000143578, ENSG00000174804	PHYS.1.AC10vsNO	55.0958
(KEGG) Melanoma	0.0934183	0.266909	0.213928	0.387106	1.29545	52	ENSG00000145431, ENSG00000002330, ENSG00000019991, ENSG00000138675, ENSG00000135446, ENSG00000147889, ENSG00000105221, ENSG00000102882, ENSG00000141510, ENSG00000170962, ENSG00000134853, ENSG00000138685, ENSG00000030110, ENSG00000077782, ENSG00000124762, ENSG00000135679, ENSG00000087088, ENSG00000162344, ENSG00000116717, ENSG00000140285, ENSG00000169032, ENSG00000117461, ENSG00000142208, ENSG00000213281, ENSG00000113721, ENSG00000121879	PHYS.1.AC10vsNO	5.32484
(KEGG) Metabolic pathways	1.76182e-09	2.81892e-07	0.788187	0.328063	1.56764	990	ENSG00000151689, ENSG00000182197, ENSG00000189221, ENSG00000113448, ENSG00000149925, ENSG00000256269, ENSG00000143811, ENSG00000002726, ENSG00000141401, ENSG00000151726, ENSG00000151151, ENSG00000128311, ENSG00000163344, ENSG00000176153, ENSG00000121691, ENSG00000008513, ENSG00000072778, ENSG00000136840, ENSG00000170835, ENSG00000159231, ENSG00000130707, ENSG00000101670, ENSG00000119640, ENSG00000105607, ENSG00000130005, ENSG00000241360, ENSG00000114956, ENSG00000106733, ENSG00000170634, ENSG00000138029, ENSG00000198130, ENSG00000162496, ENSG00000130066, ENSG00000163286, ENSG00000110080, ENSG00000109107, ENSG00000149380, ENSG00000135821, ENSG00000188641, ENSG00000114480, ENSG00000085871, ENSG00000154027, ENSG00000204370, ENSG00000103024, ENSG00000083444, ENSG00000148154, ENSG00000122729, ENSG00000145439, ENSG00000170786, ENSG00000086696, ENSG00000102393, ENSG00000198074, ENSG00000112367, ENSG00000102886, ENSG00000103485, ENSG00000117592, ENSG00000128039, ENSG00000084207, ENSG00000136877, ENSG00000116133, ENSG00000204386, ENSG00000152952, ENSG00000166741, ENSG00000111885, ENSG00000227471, ENSG00000137767, ENSG00000131386, ENSG00000156471, ENSG00000169299, ENSG00000197448, ENSG00000143499, ENSG00000137944, ENSG00000083807, ENSG00000106049, ENSG00000019186, ENSG00000115919, ENSG00000141429, ENSG00000164978, ENSG00000138413, ENSG00000168918, ENSG00000124615, ENSG00000090013, ENSG00000166311, ENSG00000012660, ENSG00000140297, ENSG00000233276, ENSG00000088766, ENSG00000211445, ENSG00000167468, ENSG00000151348, ENSG00000284922, ENSG00000150787, ENSG00000074800, ENSG00000184254, ENSG00000125166, ENSG00000165092, ENSG00000168291, ENSG00000111144, ENSG00000127884, ENSG00000093010, ENSG00000102144, ENSG00000070526, ENSG00000148834, ENSG00000134255, ENSG00000141504, ENSG00000035687, ENSG00000122884, ENSG00000169692, ENSG00000117594, ENSG00000143845, ENSG00000144130, ENSG00000156017, ENSG00000119673, ENSG00000117118, ENSG00000244038, ENSG00000176170, ENSG00000067829, ENSG00000105835, ENSG00000136542, ENSG00000239900, ENSG00000132746, ENSG00000158825, ENSG00000196839, ENSG00000176597, ENSG00000167186, ENSG00000068366, ENSG00000183044, ENSG00000171155, ENSG00000172331, ENSG00000139505, ENSG00000008394, ENSG00000049860, ENSG00000179085, ENSG00000073756, ENSG00000065154, ENSG00000131459, ENSG00000120437, ENSG00000103707, ENSG00000166165, ENSG00000116096, ENSG00000134575, ENSG00000111640, ENSG00000073849, ENSG00000139547, ENSG00000054983, ENSG00000159921, ENSG00000151790, ENSG00000179148, ENSG00000116171, ENSG00000213614, ENSG00000105755, ENSG00000178035, ENSG00000134202, ENSG00000196139, ENSG00000095303, ENSG00000067225, ENSG00000257218, ENSG00000169764, ENSG00000101577, ENSG00000023697, ENSG00000079739, ENSG00000067064, ENSG00000164904, ENSG00000176485, ENSG00000038274, ENSG00000140465, ENSG00000100938, ENSG00000197142, ENSG00000145214, ENSG00000124212, ENSG00000101846, ENSG00000147155, ENSG00000148344, ENSG00000079462, ENSG00000180185, ENSG00000141934, ENSG00000106992, ENSG00000100577, ENSG00000109814, ENSG00000197894, ENSG00000173599, ENSG00000116711, ENSG00000128918, ENSG00000120915, ENSG00000075651, ENSG00000117448, ENSG00000132423, ENSG00000087253, ENSG00000101473, ENSG00000153574, ENSG00000108602, ENSG00000135778, ENSG00000135002, ENSG00000100412, ENSG00000240849, ENSG00000091483, ENSG00000111728, ENSG00000160752, ENSG00000168282, ENSG00000142657, ENSG00000156110, ENSG00000143198, ENSG00000185420, ENSG00000101365, ENSG00000119689, ENSG00000101444, ENSG00000163541, ENSG00000159228, ENSG00000152270, ENSG00000172269, ENSG00000177239, ENSG00000188690, ENSG00000065833, ENSG00000138801, ENSG00000063854, ENSG00000143179, ENSG00000177156, ENSG00000139684, ENSG00000092621, ENSG00000175536, ENSG00000176920, ENSG00000170364, ENSG00000198805, ENSG00000182551, ENSG00000135423, ENSG00000070669, ENSG00000137825, ENSG00000043514, ENSG00000112541, ENSG00000159423, ENSG00000156510, ENSG00000068001, ENSG00000167900, ENSG00000119514, ENSG00000135677, ENSG00000147408, ENSG00000163931, ENSG00000185000, ENSG00000070731, ENSG00000156515, ENSG00000084754, ENSG00000172893, ENSG00000001630, ENSG00000165609, ENSG00000149809, ENSG00000188921, ENSG00000166532, ENSG00000104522, ENSG00000131238, ENSG00000163719, ENSG00000111726, ENSG00000214960, ENSG00000181019, ENSG00000169814, ENSG00000130313, ENSG00000108515, ENSG00000164574, ENSG00000163754, ENSG00000033170, ENSG00000174951, ENSG00000152556, ENSG00000133943, ENSG00000135845, ENSG00000111716	PHYS.1.AC10vsNO	1.00424e-07
(KEGG) Metabolism of xenobiotics by cytochrome P450	0.000299971	0.0056465	0.498493	0.662189	1.97664	29	ENSG00000159231, ENSG00000085871, ENSG00000084207, ENSG00000197448, ENSG00000148834, ENSG00000117594, ENSG00000132746, ENSG00000008394, ENSG00000134202, ENSG00000140465, ENSG00000197894, ENSG00000108602, ENSG00000143198, ENSG00000159228, ENSG00000143819, ENSG00000187134, ENSG00000168765, ENSG00000167165	PHYS.1.AC10vsNO	0.0170983
(KEGG) MicroRNAs in cancer	0.485075	0.742698	0.0770737	-0.257447	-0.985164	135	ENSG00000115904, ENSG00000167193, ENSG00000124181, ENSG00000175305, ENSG00000166484, ENSG00000100697, ENSG00000105173, ENSG00000148400, ENSG00000101412, ENSG00000164045, ENSG00000119772, ENSG00000100311, ENSG00000130816, ENSG00000112715, ENSG00000146648, ENSG00000088305, ENSG00000067900, ENSG00000065361, ENSG00000104290, ENSG00000197461, ENSG00000101224, ENSG00000169047, ENSG00000105976	PHYS.1.AC10vsNO	27.6493
(KEGG) Mineral absorption	0.418502	0.678992	0.0943564	0.548656	1.07217	6	ENSG00000111424, ENSG00000089472, ENSG00000070961, ENSG00000165125, ENSG00000058668	PHYS.1.AC10vsNO	23.8546
(KEGG) Mitophagy - animal	0.0140977	0.0791452	0.38073	0.440163	1.55859	65	ENSG00000196683, ENSG00000170296, ENSG00000100644, ENSG00000158186, ENSG00000123240, ENSG00000057663, ENSG00000221983, ENSG00000170315, ENSG00000139112, ENSG00000034713, ENSG00000141510, ENSG00000177606, ENSG00000183735, ENSG00000104765, ENSG00000101460, ENSG00000214253, ENSG00000106052, ENSG00000158828, ENSG00000176171, ENSG00000107643, ENSG00000171109	PHYS.1.AC10vsNO	0.803571
(KEGG) Morphine addiction	0.761099	0.951374	0.0609039	0.273699	0.82416	31	ENSG00000127920, ENSG00000125388, ENSG00000069966, ENSG00000172380, ENSG00000114450, ENSG00000186469, ENSG00000172354, ENSG00000114353, ENSG00000198873, ENSG00000142875, ENSG00000127955, ENSG00000174021	PHYS.1.AC10vsNO	43.3827
(KEGG) Mucin type O-glycan biosynthesis	0.00623792	0.0453667	0.407018	0.62648	1.71072	21	ENSG00000008513, ENSG00000136840, ENSG00000131386, ENSG00000141429, ENSG00000140297, ENSG00000070526, ENSG00000136542, ENSG00000171155, ENSG00000119514, ENSG00000070731, ENSG00000164574	PHYS.1.AC10vsNO	0.355561
(KEGG) N-Glycan biosynthesis	0.862869	0.985105	0.0549074	0.237436	0.777855	48	ENSG00000128039, ENSG00000111885, ENSG00000244038, ENSG00000179085, ENSG00000073849, ENSG00000104723, ENSG00000134825, ENSG00000168282, ENSG00000172269, ENSG00000177239, ENSG00000198856, ENSG00000033170, ENSG00000102158, ENSG00000112893, ENSG00000131446, ENSG00000253710, ENSG00000163527, ENSG00000117643, ENSG00000172339, ENSG00000088035, ENSG00000086062, ENSG00000118705, ENSG00000129562	PHYS.1.AC10vsNO	49.1835
(KEGG) NF-kappa B signaling pathway	0.330377	0.587337	0.10925	0.299941	1.05531	66	ENSG00000100906, ENSG00000169429, ENSG00000107201, ENSG00000122861, ENSG00000135960, ENSG00000081041, ENSG00000163734, ENSG00000073756, ENSG00000104856, ENSG00000095585, ENSG00000102871, ENSG00000198001, ENSG00000109320, ENSG00000107562, ENSG00000023445, ENSG00000163739, ENSG00000125538, ENSG00000131080, ENSG00000136869, ENSG00000111321, ENSG00000116717, ENSG00000083799, ENSG00000165025	PHYS.1.AC10vsNO	18.8315
(KEGG) NOD-like receptor signaling pathway	0.0772727	0.240071	0.245042	0.320013	1.2377	118	ENSG00000103490, ENSG00000170296, ENSG00000196954, ENSG00000136244, ENSG00000100906, ENSG00000169429, ENSG00000057663, ENSG00000051523, ENSG00000139112, ENSG00000151414, ENSG00000104518, ENSG00000150782, ENSG00000081041, ENSG00000105835, ENSG00000163734, ENSG00000102882, ENSG00000034713, ENSG00000198001, ENSG00000087077, ENSG00000177606, ENSG00000132357, ENSG00000109320, ENSG00000023445, ENSG00000163568, ENSG00000183735, ENSG00000163739, ENSG00000137752, ENSG00000125538, ENSG00000101460, ENSG00000085978, ENSG00000136869, ENSG00000184584, ENSG00000204397, ENSG00000255501, ENSG00000163565, ENSG00000107643, ENSG00000171109, ENSG00000123104	PHYS.1.AC10vsNO	4.40455
(KEGG) Natural killer cell mediated cytotoxicity	0.371622	0.63593	0.102822	0.292103	1.03024	69	ENSG00000010810, ENSG00000204592, ENSG00000148082, ENSG00000128340, ENSG00000120899, ENSG00000203722, ENSG00000121858, ENSG00000102882, ENSG00000111679, ENSG00000159128, ENSG00000026103, ENSG00000015475, ENSG00000204525, ENSG00000101096, ENSG00000107758, ENSG00000169032, ENSG00000138814, ENSG00000206503, ENSG00000120889, ENSG00000165025, ENSG00000136238, ENSG00000117461, ENSG00000213281, ENSG00000134215, ENSG00000129946, ENSG00000160691	PHYS.1.AC10vsNO	21.1824
(KEGG) Necroptosis	0.000447109	0.00711096	0.498493	0.438793	1.6527	105	ENSG00000058404, ENSG00000103490, ENSG00000165637, ENSG00000014216, ENSG00000005022, ENSG00000135821, ENSG00000166888, ENSG00000167996, ENSG00000196747, ENSG00000180573, ENSG00000246705, ENSG00000166311, ENSG00000105968, ENSG00000164032, ENSG00000168610, ENSG00000087086, ENSG00000255112, ENSG00000121858, ENSG00000102871, ENSG00000159128, ENSG00000026103, ENSG00000116711, ENSG00000196262, ENSG00000023445, ENSG00000078668, ENSG00000015475, ENSG00000196787, ENSG00000137752, ENSG00000087088, ENSG00000125538, ENSG00000277075, ENSG00000136869, ENSG00000151729, ENSG00000162909, ENSG00000107643, ENSG00000096968, ENSG00000120889, ENSG00000083799, ENSG00000115561	PHYS.1.AC10vsNO	0.0254852
(KEGG) Neuroactive ligand-receptor interaction	0.187891	0.409015	0.145516	0.372436	1.20381	44	ENSG00000136160, ENSG00000064989, ENSG00000168398, ENSG00000109255, ENSG00000180914, ENSG00000180155, ENSG00000164220, ENSG00000125730, ENSG00000151617, ENSG00000078401, ENSG00000139874, ENSG00000197696, ENSG00000116678, ENSG00000148926, ENSG00000150556, ENSG00000126233, ENSG00000187123, ENSG00000010438	PHYS.1.AC10vsNO	10.7098
(KEGG) Neurotrophin signaling pathway	0.795053	0.964356	0.0504983	-0.23148	-0.864523	106	ENSG00000115904, ENSG00000167193, ENSG00000140992, ENSG00000124181, ENSG00000166484, ENSG00000160999, ENSG00000137764, ENSG00000107263, ENSG00000109458, ENSG00000076984, ENSG00000097007, ENSG00000198909, ENSG00000134313, ENSG00000177189, ENSG00000169047, ENSG00000110851, ENSG00000166225, ENSG00000104825, ENSG00000104312, ENSG00000184216, ENSG00000148053, ENSG00000185386, ENSG00000072133, ENSG00000146232, ENSG00000145675, ENSG00000177885, ENSG00000118689, ENSG00000173039	PHYS.1.AC10vsNO	45.318
(KEGG) Neutrophil extracellular trap formation	0.00950423	0.0609341	0.38073	0.46174	1.57323	57	ENSG00000196954, ENSG00000110799, ENSG00000158517, ENSG00000165637, ENSG00000005022, ENSG00000051523, ENSG00000104518, ENSG00000128340, ENSG00000172243, ENSG00000105221, ENSG00000125730, ENSG00000102882, ENSG00000109320, ENSG00000169896, ENSG00000078668, ENSG00000137752, ENSG00000136869, ENSG00000151729, ENSG00000169032, ENSG00000259207, ENSG00000165025, ENSG00000136238, ENSG00000117461, ENSG00000142208, ENSG00000116701	PHYS.1.AC10vsNO	0.541741
(KEGG) Nicotinate and nicotinamide metabolism	0.247951	0.492822	0.123257	0.385468	1.15063	29	ENSG00000106733, ENSG00000103485, ENSG00000166741, ENSG00000144130, ENSG00000105835, ENSG00000198805, ENSG00000004468, ENSG00000135318, ENSG00000068903, ENSG00000197594, ENSG00000089163, ENSG00000124523	PHYS.1.AC10vsNO	14.1332
(KEGG) Nitrogen metabolism	0.136735	0.326531	0.170932	0.801766	1.32461	3	ENSG00000135821, ENSG00000148672	PHYS.1.AC10vsNO	7.79388
(KEGG) Non-alcoholic fatty liver disease	0.910088	1	0.0542316	0.220634	0.776757	64	ENSG00000136244, ENSG00000172115, ENSG00000105221, ENSG00000070831, ENSG00000177606, ENSG00000026103, ENSG00000109320, ENSG00000170345, ENSG00000181929, ENSG00000015475, ENSG00000116678, ENSG00000165806, ENSG00000087088, ENSG00000125538, ENSG00000107643, ENSG00000197442, ENSG00000136238, ENSG00000115008, ENSG00000117461, ENSG00000100219, ENSG00000142208, ENSG00000072310, ENSG00000159346	PHYS.1.AC10vsNO	51.875
(KEGG) Non-small cell lung cancer	0.955801	1	0.0439759	-0.211435	-0.717386	60	ENSG00000115904, ENSG00000140992, ENSG00000124181, ENSG00000122008, ENSG00000101412, ENSG00000146648, ENSG00000105976, ENSG00000101109, ENSG00000143924, ENSG00000007968, ENSG00000145675, ENSG00000177885, ENSG00000118689, ENSG00000141736, ENSG00000204231, ENSG00000157764, ENSG00000099860	PHYS.1.AC10vsNO	54.4807
(KEGG) Notch signaling pathway	0.010483	0.064651	0.38073	-0.472421	-1.56373	54	ENSG00000105245, ENSG00000161021, ENSG00000224470, ENSG00000198435, ENSG00000100393, ENSG00000005339, ENSG00000184916, ENSG00000148400, ENSG00000106003, ENSG00000065526, ENSG00000161202, ENSG00000198719, ENSG00000114315, ENSG00000107404, ENSG00000138433, ENSG00000135547, ENSG00000196498, ENSG00000108773	PHYS.1.AC10vsNO	0.59753
(KEGG) Nucleotide metabolism	0.107143	0.29304	0.204295	0.343279	1.22767	74	ENSG00000114956, ENSG00000154027, ENSG00000103024, ENSG00000035687, ENSG00000144130, ENSG00000239900, ENSG00000158825, ENSG00000196839, ENSG00000178035, ENSG00000100938, ENSG00000106992, ENSG00000135778, ENSG00000156110, ENSG00000143179, ENSG00000198805, ENSG00000167900, ENSG00000168393, ENSG00000138185, ENSG00000129187, ENSG00000135318, ENSG00000143774, ENSG00000239672, ENSG00000197594, ENSG00000243678, ENSG00000198276, ENSG00000162368, ENSG00000155085, ENSG00000140057	PHYS.1.AC10vsNO	6.10714
(KEGG) Olfactory transduction	0.0770878	0.240071	0.237794	0.494407	1.38203	23	ENSG00000058404, ENSG00000116741, ENSG00000124657, ENSG00000185532, ENSG00000070729, ENSG00000198668	PHYS.1.AC10vsNO	4.394
(KEGG) One carbon pool by folate	0.977273	1	0.0442407	-0.21519	-0.549714	16	ENSG00000116984, ENSG00000177000, ENSG00000120254, ENSG00000176974	PHYS.1.AC10vsNO	55.7045
(KEGG) Oocyte meiosis	0.283516	0.536836	0.118815	0.288271	1.07777	93	ENSG00000058404, ENSG00000134057, ENSG00000141552, ENSG00000169083, ENSG00000113558, ENSG00000166295, ENSG00000113742, ENSG00000172531, ENSG00000164924, ENSG00000117399, ENSG00000166913, ENSG00000164611, ENSG00000158402, ENSG00000157456, ENSG00000100387, ENSG00000102882, ENSG00000198668, ENSG00000137449, ENSG00000213639, ENSG00000116670, ENSG00000105568, ENSG00000169679, ENSG00000089053, ENSG00000107758, ENSG00000110200, ENSG00000170312, ENSG00000143933, ENSG00000123104, ENSG00000166851, ENSG00000169032, ENSG00000138814	PHYS.1.AC10vsNO	16.1604
(KEGG) Osteoclast differentiation	0.0498952	0.185656	0.321776	0.361069	1.34994	93	ENSG00000010810, ENSG00000100906, ENSG00000115641, ENSG00000158517, ENSG00000095970, ENSG00000051523, ENSG00000105221, ENSG00000104856, ENSG00000095585, ENSG00000102882, ENSG00000143387, ENSG00000125740, ENSG00000164761, ENSG00000159128, ENSG00000177606, ENSG00000171223, ENSG00000109320, ENSG00000170345, ENSG00000092969, ENSG00000125538, ENSG00000106799, ENSG00000185338, ENSG00000107758, ENSG00000107643, ENSG00000123104, ENSG00000169032, ENSG00000138814, ENSG00000259207, ENSG00000184371, ENSG00000083799, ENSG00000165025, ENSG00000136238, ENSG00000115008, ENSG00000117461, ENSG00000142208	PHYS.1.AC10vsNO	2.84402
(KEGG) Ovarian steroidogenesis	0.743644	0.948072	0.0621124	0.302308	0.82551	21	ENSG00000086696, ENSG00000119673, ENSG00000196139, ENSG00000147465, ENSG00000116711, ENSG00000184227, ENSG00000108786, ENSG00000142875	PHYS.1.AC10vsNO	42.3877
(KEGG) Oxidative phosphorylation	0.000381538	0.0067829	0.498493	0.612457	1.92626	38	ENSG00000167863, ENSG00000167283, ENSG00000159720, ENSG00000152234, ENSG00000110955, ENSG00000180817, ENSG00000113732, ENSG00000241468, ENSG00000128524, ENSG00000165629, ENSG00000117410, ENSG00000116039, ENSG00000154518, ENSG00000169020, ENSG00000116459, ENSG00000114573, ENSG00000135390, ENSG00000131100, ENSG00000124172, ENSG00000241837	PHYS.1.AC10vsNO	0.0217477
(KEGG) Oxytocin signaling pathway	0.947735	1	0.0418239	-0.204526	-0.763536	103	ENSG00000182324, ENSG00000166484, ENSG00000077157, ENSG00000110931, ENSG00000137764, ENSG00000106617, ENSG00000058272, ENSG00000067191, ENSG00000142408, ENSG00000146648, ENSG00000067900, ENSG00000096433, ENSG00000126767, ENSG00000072736, ENSG00000138031, ENSG00000168970, ENSG00000182621, ENSG00000087460, ENSG00000121281, ENSG00000156052, ENSG00000159899, ENSG00000134318, ENSG00000125503	PHYS.1.AC10vsNO	54.0209
(KEGG) PD-L1 expression and PD-1 checkpoint pathway in cancer	0.962555	1	0.0518458	0.204704	0.722148	67	ENSG00000100906, ENSG00000100644, ENSG00000105221, ENSG00000168610, ENSG00000102882, ENSG00000111679, ENSG00000159128, ENSG00000177606, ENSG00000109320, ENSG00000170345, ENSG00000101096, ENSG00000136869, ENSG00000107758, ENSG00000096968, ENSG00000169032, ENSG00000138814, ENSG00000117461, ENSG00000142208, ENSG00000213281	PHYS.1.AC10vsNO	54.8656
(KEGG) PI3K-Akt signaling pathway	0.158621	0.367136	0.168238	0.267589	1.12917	254	ENSG00000127920, ENSG00000110799, ENSG00000136244, ENSG00000145431, ENSG00000118515, ENSG00000064300, ENSG00000102755, ENSG00000156475, ENSG00000002330, ENSG00000155629, ENSG00000107175, ENSG00000019991, ENSG00000124882, ENSG00000138675, ENSG00000115221, ENSG00000069966, ENSG00000187391, ENSG00000135446, ENSG00000163235, ENSG00000164924, ENSG00000172380, ENSG00000092020, ENSG00000108342, ENSG00000123358, ENSG00000115232, ENSG00000166913, ENSG00000135930, ENSG00000105221, ENSG00000135424, ENSG00000119630, ENSG00000082781, ENSG00000132906, ENSG00000167965, ENSG00000102882, ENSG00000141510, ENSG00000170962, ENSG00000139679, ENSG00000137809, ENSG00000168685, ENSG00000109320, ENSG00000134853, ENSG00000167244, ENSG00000138685, ENSG00000077782, ENSG00000124762, ENSG00000164692, ENSG00000114450, ENSG00000186469, ENSG00000040199, ENSG00000135679, ENSG00000162344, ENSG00000172354, ENSG00000105568, ENSG00000175470, ENSG00000136869, ENSG00000117407, ENSG00000077943, ENSG00000109321, ENSG00000138448, ENSG00000140285, ENSG00000096968, ENSG00000111276, ENSG00000169032, ENSG00000169242, ENSG00000259207, ENSG00000103479, ENSG00000184371, ENSG00000165025, ENSG00000136238, ENSG00000117461, ENSG00000142208, ENSG00000100385, ENSG00000104812, ENSG00000213281, ENSG00000100889, ENSG00000105855, ENSG00000174021, ENSG00000157613, ENSG00000225950, ENSG00000161638, ENSG00000113721, ENSG00000143578, ENSG00000143590, ENSG00000121879, ENSG00000113575, ENSG00000142173	PHYS.1.AC10vsNO	9.04138
(KEGG) PPAR signaling pathway	0.0857741	0.254145	0.222056	0.411677	1.32502	43	ENSG00000151726, ENSG00000135218, ENSG00000196611, ENSG00000166333, ENSG00000068366, ENSG00000155368, ENSG00000116171, ENSG00000197142, ENSG00000099194, ENSG00000147872, ENSG00000169169, ENSG00000065833, ENSG00000167772, ENSG00000134824, ENSG00000161533, ENSG00000095637, ENSG00000087008, ENSG00000100889	PHYS.1.AC10vsNO	4.88912
(KEGG) Pancreatic cancer	0.135857	0.326531	0.179782	0.334758	1.19705	73	ENSG00000002330, ENSG00000128340, ENSG00000135446, ENSG00000119699, ENSG00000163235, ENSG00000144118, ENSG00000147889, ENSG00000105221, ENSG00000168610, ENSG00000006451, ENSG00000132906, ENSG00000102882, ENSG00000070831, ENSG00000141510, ENSG00000160271, ENSG00000109320, ENSG00000075651, ENSG00000030110, ENSG00000124762, ENSG00000092969, ENSG00000087088, ENSG00000106799, ENSG00000116717, ENSG00000107643, ENSG00000169032, ENSG00000136238, ENSG00000117461, ENSG00000142208	PHYS.1.AC10vsNO	7.74388
(KEGG) Pancreatic secretion	0.224335	0.460174	0.125033	-0.455764	-1.19578	18	ENSG00000096433, ENSG00000138031, ENSG00000182621, ENSG00000087460, ENSG00000121281, ENSG00000156052, ENSG00000150995, ENSG00000162104, ENSG00000174233	PHYS.1.AC10vsNO	12.7871
(KEGG) Pantothenate and CoA biosynthesis	0.597723	0.828014	0.0673624	-0.362776	-0.91291	15	ENSG00000137124, ENSG00000125779, ENSG00000139631	PHYS.1.AC10vsNO	34.0702
(KEGG) Parathyroid hormone synthesis, secretion and action	0.696751	0.919949	0.0576091	-0.253831	-0.888698	74	ENSG00000162337, ENSG00000070018, ENSG00000170776, ENSG00000132694, ENSG00000141480, ENSG00000185591, ENSG00000088256, ENSG00000068305, ENSG00000146648, ENSG00000120738, ENSG00000096433, ENSG00000138031, ENSG00000182621, ENSG00000087460, ENSG00000121281, ENSG00000156052, ENSG00000076928, ENSG00000107485, ENSG00000150995, ENSG00000213676	PHYS.1.AC10vsNO	39.7148
(KEGG) Parkinson disease	1.28099e-07	1.36639e-05	0.690132	0.496075	2.00022	158	ENSG00000189221, ENSG00000058404, ENSG00000100804, ENSG00000064692, ENSG00000120129, ENSG00000131495, ENSG00000165637, ENSG00000090266, ENSG00000100902, ENSG00000005022, ENSG00000258947, ENSG00000140990, ENSG00000183648, ENSG00000221983, ENSG00000166136, ENSG00000139180, ENSG00000170315, ENSG00000172115, ENSG00000136521, ENSG00000156587, ENSG00000125356, ENSG00000116288, ENSG00000170906, ENSG00000159377, ENSG00000004779, ENSG00000106588, ENSG00000099795, ENSG00000165264, ENSG00000115286, ENSG00000151366, ENSG00000137171, ENSG00000132906, ENSG00000008018, ENSG00000127922, ENSG00000168653, ENSG00000109390, ENSG00000119013, ENSG00000147123, ENSG00000189043, ENSG00000141510, ENSG00000145494, ENSG00000198668, ENSG00000129084, ENSG00000185627, ENSG00000147684, ENSG00000142507, ENSG00000115233, ENSG00000159352, ENSG00000101182, ENSG00000143106, ENSG00000078668, ENSG00000136930, ENSG00000174886, ENSG00000065518, ENSG00000184752, ENSG00000164258, ENSG00000099341, ENSG00000087088, ENSG00000277791, ENSG00000213619, ENSG00000110801, ENSG00000151729, ENSG00000114353, ENSG00000158828, ENSG00000041357, ENSG00000107643, ENSG00000171109, ENSG00000143933, ENSG00000123104	PHYS.1.AC10vsNO	7.30163e-06
(KEGG) Pathogenic Escherichia coli infection	0.0722101	0.235788	0.248911	0.312109	1.22393	130	ENSG00000103490, ENSG00000196954, ENSG00000136244, ENSG00000100906, ENSG00000169429, ENSG00000258947, ENSG00000115091, ENSG00000172115, ENSG00000139644, ENSG00000254999, ENSG00000150782, ENSG00000132970, ENSG00000111640, ENSG00000132906, ENSG00000162704, ENSG00000121858, ENSG00000033050, ENSG00000136754, ENSG00000102882, ENSG00000070831, ENSG00000102871, ENSG00000198001, ENSG00000111679, ENSG00000184009, ENSG00000177606, ENSG00000130429, ENSG00000026103, ENSG00000109320, ENSG00000170345, ENSG00000105443, ENSG00000030110, ENSG00000137752, ENSG00000165806, ENSG00000087088, ENSG00000125538, ENSG00000149273, ENSG00000136869	PHYS.1.AC10vsNO	4.11597
(KEGG) Pathways in cancer	0.209091	0.434475	0.143759	0.244145	1.07472	353	ENSG00000058404, ENSG00000136244, ENSG00000100906, ENSG00000100644, ENSG00000136160, ENSG00000169429, ENSG00000111186, ENSG00000168398, ENSG00000169083, ENSG00000085871, ENSG00000166888, ENSG00000113558, ENSG00000002330, ENSG00000131724, ENSG00000196611, ENSG00000084207, ENSG00000172115, ENSG00000019991, ENSG00000138675, ENSG00000128340, ENSG00000117394, ENSG00000116478, ENSG00000148834, ENSG00000135446, ENSG00000119699, ENSG00000163235, ENSG00000173207, ENSG00000144118, ENSG00000035664, ENSG00000266412, ENSG00000147889, ENSG00000105221, ENSG00000168610, ENSG00000123975, ENSG00000119630, ENSG00000134470, ENSG00000006451, ENSG00000008394, ENSG00000168036, ENSG00000073756, ENSG00000164136, ENSG00000154582, ENSG00000132906, ENSG00000100387, ENSG00000134202, ENSG00000102882, ENSG00000151617, ENSG00000134352, ENSG00000070831, ENSG00000141510, ENSG00000078401, ENSG00000160271, ENSG00000159128, ENSG00000139679, ENSG00000177606, ENSG00000198668, ENSG00000114251, ENSG00000026103, ENSG00000168685, ENSG00000109320, ENSG00000101384, ENSG00000075651, ENSG00000141682, ENSG00000107562, ENSG00000134853, ENSG00000023445, ENSG00000170345, ENSG00000143198, ENSG00000167244, ENSG00000162552, ENSG00000138685, ENSG00000015475, ENSG00000030110, ENSG00000077782, ENSG00000124762	PHYS.1.AC10vsNO	11.9182
(KEGG) Pathways of neurodegeneration - multiple diseases	7.70044e-05	0.00224013	0.538434	0.363178	1.58129	298	ENSG00000058404, ENSG00000100804, ENSG00000136244, ENSG00000131495, ENSG00000165637, ENSG00000014216, ENSG00000090266, ENSG00000100902, ENSG00000005022, ENSG00000258947, ENSG00000140990, ENSG00000111186, ENSG00000123240, ENSG00000169021, ENSG00000183648, ENSG00000204370, ENSG00000002330, ENSG00000221983, ENSG00000179091, ENSG00000166136, ENSG00000139180, ENSG00000170315, ENSG00000184076, ENSG00000172115, ENSG00000136521, ENSG00000070540, ENSG00000156587, ENSG00000125356, ENSG00000127540, ENSG00000105464, ENSG00000116288, ENSG00000170906, ENSG00000072506, ENSG00000138069, ENSG00000117118, ENSG00000159377, ENSG00000004779, ENSG00000106588, ENSG00000099795, ENSG00000086991, ENSG00000165264, ENSG00000115286, ENSG00000151366, ENSG00000168036, ENSG00000173660, ENSG00000137171, ENSG00000073756, ENSG00000107984, ENSG00000132906, ENSG00000008018, ENSG00000127922, ENSG00000168653, ENSG00000109390, ENSG00000102882, ENSG00000119013, ENSG00000147123, ENSG00000189043, ENSG00000010256, ENSG00000145494, ENSG00000158486, ENSG00000120948, ENSG00000198668, ENSG00000129084, ENSG00000185627, ENSG00000114251, ENSG00000158882, ENSG00000026103, ENSG00000140740, ENSG00000109320, ENSG00000147684, ENSG00000142507, ENSG00000115233, ENSG00000159352, ENSG00000101182, ENSG00000143106, ENSG00000162552, ENSG00000078668, ENSG00000015475, ENSG00000136930, ENSG00000030110, ENSG00000174886, ENSG00000065518, ENSG00000132535, ENSG00000184752, ENSG00000183735, ENSG00000164258, ENSG00000099341, ENSG00000164405, ENSG00000087088, ENSG00000277791, ENSG00000125538, ENSG00000101460, ENSG00000171867, ENSG00000213619, ENSG00000110801, ENSG00000151729, ENSG00000162909, ENSG00000158828, ENSG00000041357, ENSG00000114446, ENSG00000107758, ENSG00000107643, ENSG00000171109, ENSG00000143933, ENSG00000156467, ENSG00000123104, ENSG00000197653, ENSG00000169032, ENSG00000138814, ENSG00000196218, ENSG00000197442, ENSG00000158864, ENSG00000184371, ENSG00000136238, ENSG00000164885, ENSG00000115008, ENSG00000100219, ENSG00000028137, ENSG00000143816	PHYS.1.AC10vsNO	0.00438925
(KEGG) Pentose and glucuronate interconversions	0.0821053	0.247865	0.227987	0.562427	1.42979	15	ENSG00000198074, ENSG00000227471, ENSG00000169764, ENSG00000109814, ENSG00000117448, ENSG00000167165, ENSG00000169738, ENSG00000085662, ENSG00000197713	PHYS.1.AC10vsNO	4.68
(KEGG) Pentose phosphate pathway	0.000889926	0.0105473	0.477271	0.662279	1.87689	24	ENSG00000149925, ENSG00000109107, ENSG00000169299, ENSG00000023697, ENSG00000079739, ENSG00000153574, ENSG00000142657, ENSG00000177156, ENSG00000163931, ENSG00000130313, ENSG00000152556, ENSG00000105220, ENSG00000197713, ENSG00000160211, ENSG00000067057, ENSG00000171174	PHYS.1.AC10vsNO	0.0507258
(KEGG) Peroxisome	0.125237	0.311124	0.172324	-0.636053	-1.3546	8	ENSG00000162928, ENSG00000139197, ENSG00000142655	PHYS.1.AC10vsNO	7.13852
(KEGG) Pertussis	0.047289	0.180149	0.321776	0.462285	1.45395	38	ENSG00000103490, ENSG00000182326, ENSG00000149131, ENSG00000125730, ENSG00000102882, ENSG00000198001, ENSG00000177606, ENSG00000109320, ENSG00000170345, ENSG00000137752, ENSG00000125538, ENSG00000136869, ENSG00000114353, ENSG00000172757, ENSG00000107643, ENSG00000165410, ENSG00000115008, ENSG00000067560, ENSG00000127955	PHYS.1.AC10vsNO	2.69547
(KEGG) Phagosome	0.533835	0.783731	0.0725352	-0.346962	-0.953544	22	ENSG00000135720, ENSG00000197102, ENSG00000196230, ENSG00000123416, ENSG00000144566, ENSG00000187240, ENSG00000188229, ENSG00000078142	PHYS.1.AC10vsNO	30.4286
(KEGG) Phenylalanine metabolism	0.0738397	0.238674	0.24134	0.713232	1.47481	7	ENSG00000189221, ENSG00000125166, ENSG00000132746, ENSG00000108602	PHYS.1.AC10vsNO	4.20886
(KEGG) Phenylalanine, tyrosine and tryptophan biosynthesis	0.418699	0.678992	0.0897105	0.723021	1.08383	2	ENSG00000125166, ENSG00000120053	PHYS.1.AC10vsNO	23.8659
(KEGG) Phosphatidylinositol signaling system	0.390597	0.654403	0.0870516	-0.292946	-1.02503	73	ENSG00000148384, ENSG00000276293, ENSG00000077044, ENSG00000108389, ENSG00000124181, ENSG00000165458, ENSG00000115020, ENSG00000011405, ENSG00000102780, ENSG00000100605, ENSG00000159082, ENSG00000143772, ENSG00000182621, ENSG00000211456, ENSG00000122126, ENSG00000150867, ENSG00000163624, ENSG00000145675, ENSG00000198825, ENSG00000040933, ENSG00000149091, ENSG00000143393, ENSG00000100330	PHYS.1.AC10vsNO	22.264
(KEGG) Phospholipase D signaling pathway	0.386813	0.651475	0.0988903	0.278592	1.02771	87	ENSG00000010810, ENSG00000145431, ENSG00000169429, ENSG00000180871, ENSG00000158186, ENSG00000148082, ENSG00000163464, ENSG00000144118, ENSG00000176170, ENSG00000105221, ENSG00000120899, ENSG00000006451, ENSG00000079337, ENSG00000102882, ENSG00000160271, ENSG00000170962, ENSG00000139679, ENSG00000075651, ENSG00000134853, ENSG00000105443	PHYS.1.AC10vsNO	22.0484
(KEGG) Phosphonate and phosphinate metabolism	0.506276	0.76367	0.0808589	0.510596	0.979751	5	ENSG00000134255, ENSG00000111666, ENSG00000185813	PHYS.1.AC10vsNO	28.8577
(KEGG) Phototransduction	0.609705	0.837363	0.0716527	0.426669	0.882263	7	ENSG00000070729, ENSG00000198668, ENSG00000143933	PHYS.1.AC10vsNO	34.7532
(KEGG) Platelet activation	0.280973	0.536836	0.119888	0.294711	1.07535	82	ENSG00000110799, ENSG00000010810, ENSG00000125753, ENSG00000172531, ENSG00000185532, ENSG00000105221, ENSG00000102882, ENSG00000145949, ENSG00000116473, ENSG00000184009, ENSG00000101608, ENSG00000116711, ENSG00000213639, ENSG00000168542, ENSG00000164692, ENSG00000065534, ENSG00000118680, ENSG00000114353, ENSG00000123104, ENSG00000259207, ENSG00000165025, ENSG00000117461, ENSG00000067560, ENSG00000142208, ENSG00000142875, ENSG00000127955	PHYS.1.AC10vsNO	16.0155
(KEGG) Platinum drug resistance	0.257019	0.507693	0.124434	0.36672	1.14518	37	ENSG00000002330, ENSG00000172115, ENSG00000147889, ENSG00000105221, ENSG00000132906, ENSG00000102882, ENSG00000141510, ENSG00000026103, ENSG00000141682, ENSG00000023445, ENSG00000015475, ENSG00000030110, ENSG00000124762, ENSG00000135679, ENSG00000087088, ENSG00000197442, ENSG00000117461, ENSG00000089685, ENSG00000142208	PHYS.1.AC10vsNO	14.6501
(KEGG) Porphyrin metabolism	0.521277	0.772262	0.0802023	0.34426	0.953349	22	ENSG00000256269, ENSG00000090013, ENSG00000188690, ENSG00000167165, ENSG00000106605, ENSG00000126088, ENSG00000089472	PHYS.1.AC10vsNO	29.7128
(KEGG) Primary bile acid biosynthesis	0.0290119	0.127175	0.352488	0.698916	1.53426	9	ENSG00000083807, ENSG00000116171, ENSG00000101473, ENSG00000138135, ENSG00000146233, ENSG00000099377	PHYS.1.AC10vsNO	1.65368
(KEGG) Prion disease	8.81415e-05	0.00235044	0.538434	0.482624	1.80847	97	ENSG00000100804, ENSG00000010810, ENSG00000158517, ENSG00000100902, ENSG00000002330, ENSG00000051523, ENSG00000107175, ENSG00000172115, ENSG00000128340, ENSG00000159377, ENSG00000106588, ENSG00000137171, ENSG00000132906, ENSG00000008018, ENSG00000127922, ENSG00000102882, ENSG00000105974, ENSG00000129084, ENSG00000185627, ENSG00000142507, ENSG00000115233, ENSG00000159352, ENSG00000101182, ENSG00000143106, ENSG00000136930, ENSG00000099341, ENSG00000087088, ENSG00000277791, ENSG00000171867, ENSG00000110801, ENSG00000041357, ENSG00000107758, ENSG00000123104, ENSG00000138814, ENSG00000196218, ENSG00000136238, ENSG00000117461, ENSG00000142875, ENSG00000175166, ENSG00000161057, ENSG00000116701, ENSG00000157613, ENSG00000143578, ENSG00000121879, ENSG00000108344	PHYS.1.AC10vsNO	0.00502407
(KEGG) Progesterone-mediated oocyte maturation	0.449889	0.698856	0.0908241	0.282022	1.0006	70	ENSG00000134057, ENSG00000141552, ENSG00000166295, ENSG00000113742, ENSG00000105221, ENSG00000158402, ENSG00000102882, ENSG00000137449, ENSG00000152270, ENSG00000116670, ENSG00000169679, ENSG00000114353, ENSG00000089053, ENSG00000110200, ENSG00000170312, ENSG00000107643, ENSG00000166851, ENSG00000169032, ENSG00000117461, ENSG00000071242, ENSG00000142208, ENSG00000142875, ENSG00000127955	PHYS.1.AC10vsNO	25.6437
(KEGG) Prolactin signaling pathway	0.468809	0.724729	0.0795565	-0.299793	-0.992325	54	ENSG00000115904, ENSG00000274211, ENSG00000180008	PHYS.1.AC10vsNO	26.7221
(KEGG) Propanoate metabolism	0.438272	0.690871	0.0878313	0.341691	1.01021	28	ENSG00000198130, ENSG00000127884, ENSG00000183044, ENSG00000163541, ENSG00000084754, ENSG00000111716, ENSG00000093144, ENSG00000172340, ENSG00000161533, ENSG00000087008, ENSG00000111058, ENSG00000131069, ENSG00000136143, ENSG00000091140, ENSG00000175198, ENSG00000076555, ENSG00000124370, ENSG00000114054, ENSG00000083123	PHYS.1.AC10vsNO	24.9815
(KEGG) Prostate cancer	0.883516	0.985105	0.0557104	0.220929	0.796164	76	ENSG00000145431, ENSG00000100906, ENSG00000169083, ENSG00000002330, ENSG00000107175, ENSG00000163235, ENSG00000105221, ENSG00000168036, ENSG00000132906, ENSG00000102882, ENSG00000141510, ENSG00000170962, ENSG00000109320, ENSG00000134853, ENSG00000077782, ENSG00000124762	PHYS.1.AC10vsNO	50.3604
(KEGG) Protein processing in endoplasmic reticulum	0.617521	0.844474	0.0716527	0.274488	0.914545	51	ENSG00000239264, ENSG00000014216, ENSG00000165280, ENSG00000030110, ENSG00000155660, ENSG00000162191, ENSG00000087088, ENSG00000086619, ENSG00000162909, ENSG00000088833, ENSG00000107643, ENSG00000197442, ENSG00000079332, ENSG00000100219, ENSG00000185624	PHYS.1.AC10vsNO	35.1987
(KEGG) Proteoglycans in cancer	0.417943	0.678992	0.0940503	0.250364	1.0159	168	ENSG00000058404, ENSG00000100644, ENSG00000124145, ENSG00000111186, ENSG00000158186, ENSG00000122691, ENSG00000113070, ENSG00000011422, ENSG00000019991, ENSG00000011465, ENSG00000172531, ENSG00000115884, ENSG00000122861, ENSG00000105221, ENSG00000168610, ENSG00000168036, ENSG00000082781, ENSG00000169439, ENSG00000102882, ENSG00000070831, ENSG00000105974, ENSG00000141510, ENSG00000111679, ENSG00000184009, ENSG00000114251, ENSG00000135404, ENSG00000026103, ENSG00000139329, ENSG00000213639, ENSG00000167244, ENSG00000162552, ENSG00000138685, ENSG00000077782, ENSG00000124762, ENSG00000026508, ENSG00000100234, ENSG00000168101, ENSG00000092969, ENSG00000164692, ENSG00000135679, ENSG00000145362, ENSG00000128591, ENSG00000136869, ENSG00000138448, ENSG00000123104, ENSG00000169032, ENSG00000259207, ENSG00000087245, ENSG00000108654, ENSG00000136238, ENSG00000117461, ENSG00000143816, ENSG00000067560, ENSG00000142208, ENSG00000142875, ENSG00000213281, ENSG00000134215, ENSG00000063660, ENSG00000233608, ENSG00000161638, ENSG00000092820, ENSG00000029534, ENSG00000174804, ENSG00000186298, ENSG00000150593, ENSG00000121879	PHYS.1.AC10vsNO	23.8228
(KEGG) Proximal tubule bicarbonate reclamation	0.219665	0.453502	0.133555	0.654744	1.25635	5	ENSG00000135423, ENSG00000014641, ENSG00000100889, ENSG00000148672, ENSG00000115419	PHYS.1.AC10vsNO	12.5209
(KEGG) Purine metabolism	0.0923077	0.266909	0.21925	0.339392	1.252	87	ENSG00000113448, ENSG00000114956, ENSG00000154027, ENSG00000103024, ENSG00000169299, ENSG00000164978, ENSG00000035687, ENSG00000144130, ENSG00000239900, ENSG00000196839, ENSG00000178035, ENSG00000079739, ENSG00000100938, ENSG00000106992, ENSG00000135778, ENSG00000156110, ENSG00000152270, ENSG00000198805, ENSG00000112541, ENSG00000165609	PHYS.1.AC10vsNO	5.26154
(KEGG) Pyrimidine metabolism	0.799578	0.964356	0.0584693	0.248245	0.813266	48	ENSG00000188641, ENSG00000103024, ENSG00000164978, ENSG00000144130, ENSG00000158825, ENSG00000143179, ENSG00000167900, ENSG00000168393, ENSG00000138185, ENSG00000129187, ENSG00000135318, ENSG00000239672, ENSG00000197594, ENSG00000243678, ENSG00000198276, ENSG00000162368, ENSG00000155085, ENSG00000048392, ENSG00000076685, ENSG00000125458, ENSG00000025708, ENSG00000183696	PHYS.1.AC10vsNO	45.5759
(KEGG) Pyruvate metabolism	0.0238803	0.117152	0.352488	0.496104	1.52968	34	ENSG00000119640, ENSG00000170634, ENSG00000168291, ENSG00000120437, ENSG00000067225, ENSG00000164904, ENSG00000197894, ENSG00000173599, ENSG00000117448, ENSG00000091483, ENSG00000065833, ENSG00000063854, ENSG00000111716, ENSG00000014641, ENSG00000100889, ENSG00000146701, ENSG00000131069, ENSG00000072210, ENSG00000196344, ENSG00000091140, ENSG00000143149	PHYS.1.AC10vsNO	1.36118
(KEGG) RIG-I-like receptor signaling pathway	0.867368	0.985105	0.0545681	0.234184	0.779149	50	ENSG00000100906, ENSG00000169429, ENSG00000057663, ENSG00000107201, ENSG00000187608, ENSG00000102871, ENSG00000109320, ENSG00000183735, ENSG00000108771, ENSG00000184584, ENSG00000127445	PHYS.1.AC10vsNO	49.44
(KEGG) RNA degradation	0.508318	0.76367	0.0741759	-0.393873	-0.958406	13	ENSG00000101104, ENSG00000152520, ENSG00000183864	PHYS.1.AC10vsNO	28.9741
(KEGG) Rap1 signaling pathway	0.647948	0.871191	0.0697793	0.232806	0.932772	152	ENSG00000082074, ENSG00000145431, ENSG00000158186, ENSG00000064300, ENSG00000102755, ENSG00000125753, ENSG00000019991, ENSG00000138675, ENSG00000128340, ENSG00000187391, ENSG00000144118, ENSG00000105221, ENSG00000119630, ENSG00000006451, ENSG00000168036, ENSG00000079337, ENSG00000102882, ENSG00000070831, ENSG00000116473, ENSG00000184009, ENSG00000160271, ENSG00000170962, ENSG00000198668, ENSG00000134853, ENSG00000169896, ENSG00000138685, ENSG00000077782, ENSG00000136237, ENSG00000198561, ENSG00000162344, ENSG00000114353, ENSG00000213445, ENSG00000140285, ENSG00000143933, ENSG00000170425, ENSG00000169032, ENSG00000169242, ENSG00000259207, ENSG00000184371, ENSG00000136238, ENSG00000117461, ENSG00000067560, ENSG00000142208, ENSG00000127955, ENSG00000213281, ENSG00000134215, ENSG00000070087, ENSG00000113721, ENSG00000091428, ENSG00000143590, ENSG00000121879, ENSG00000034152, ENSG00000171914, ENSG00000243364, ENSG00000039068, ENSG00000075624, ENSG00000126934, ENSG00000126458, ENSG00000151276, ENSG00000266094, ENSG00000137801, ENSG00000156299, ENSG00000154188	PHYS.1.AC10vsNO	36.933
(KEGG) Ras signaling pathway	0.183406	0.404758	0.151149	0.277097	1.11846	162	ENSG00000127920, ENSG00000145431, ENSG00000158186, ENSG00000064300, ENSG00000148082, ENSG00000102755, ENSG00000002330, ENSG00000019991, ENSG00000157557, ENSG00000138675, ENSG00000128340, ENSG00000069966, ENSG00000163235, ENSG00000172380, ENSG00000144118, ENSG00000105221, ENSG00000119630, ENSG00000006451, ENSG00000143344, ENSG00000102882, ENSG00000070831, ENSG00000077264, ENSG00000176485, ENSG00000116473, ENSG00000160271, ENSG00000170962, ENSG00000198668, ENSG00000109320, ENSG00000116711, ENSG00000075651, ENSG00000134853, ENSG00000167244, ENSG00000138685, ENSG00000077782, ENSG00000136237, ENSG00000183735, ENSG00000114450, ENSG00000186469, ENSG00000162344, ENSG00000172354, ENSG00000185989, ENSG00000107643, ENSG00000140285, ENSG00000143933, ENSG00000169032, ENSG00000169242, ENSG00000184371, ENSG00000133328, ENSG00000136238, ENSG00000117461, ENSG00000184481, ENSG00000148680, ENSG00000141068, ENSG00000067560, ENSG00000142208, ENSG00000108061, ENSG00000142875, ENSG00000213281, ENSG00000174021, ENSG00000129946, ENSG00000160691, ENSG00000225950, ENSG00000113721, ENSG00000188257, ENSG00000143590, ENSG00000121879	PHYS.1.AC10vsNO	10.4541
(KEGG) Regulation of actin cytoskeleton	0.436526	0.690871	0.0925529	0.24903	1.0086	174	ENSG00000145431, ENSG00000158186, ENSG00000168398, ENSG00000148180, ENSG00000182541, ENSG00000205542, ENSG00000115091, ENSG00000138675, ENSG00000172531, ENSG00000115221, ENSG00000128340, ENSG00000254999, ENSG00000172380, ENSG00000102760, ENSG00000115232, ENSG00000105221, ENSG00000135424, ENSG00000082781, ENSG00000162704, ENSG00000102882, ENSG00000070831, ENSG00000077264, ENSG00000145949, ENSG00000184009, ENSG00000170962, ENSG00000137809, ENSG00000130429, ENSG00000101608, ENSG00000107562, ENSG00000134853, ENSG00000213639, ENSG00000169896, ENSG00000138685, ENSG00000077782, ENSG00000065534, ENSG00000118680, ENSG00000138443, ENSG00000162344, ENSG00000147202, ENSG00000077943, ENSG00000172757, ENSG00000101335, ENSG00000138448, ENSG00000140285, ENSG00000111229, ENSG00000241553, ENSG00000169032, ENSG00000138071, ENSG00000259207, ENSG00000165410, ENSG00000136238, ENSG00000117461, ENSG00000067560, ENSG00000142208, ENSG00000035403, ENSG00000213281, ENSG00000105855, ENSG00000055163, ENSG00000134215, ENSG00000070087, ENSG00000161638, ENSG00000113721, ENSG00000092820, ENSG00000102302, ENSG00000186298, ENSG00000121879	PHYS.1.AC10vsNO	24.882
(KEGG) Regulation of lipolysis in adipocytes	0.92389	1	0.0518458	0.228123	0.686921	31	ENSG00000185532, ENSG00000105221, ENSG00000079435, ENSG00000176485, ENSG00000152270, ENSG00000114353, ENSG00000133328, ENSG00000117461, ENSG00000142208, ENSG00000142875, ENSG00000127955, ENSG00000121879	PHYS.1.AC10vsNO	52.6617
(KEGG) Relaxin signaling pathway	0.125843	0.311124	0.188204	0.32113	1.20679	100	ENSG00000127920, ENSG00000100906, ENSG00000136160, ENSG00000148082, ENSG00000196611, ENSG00000107175, ENSG00000060558, ENSG00000137745, ENSG00000069966, ENSG00000172380, ENSG00000105221, ENSG00000102882, ENSG00000078401, ENSG00000177606, ENSG00000109320, ENSG00000170345, ENSG00000168542, ENSG00000164692, ENSG00000114450, ENSG00000186469, ENSG00000172354, ENSG00000106799, ENSG00000114353, ENSG00000107643, ENSG00000169032, ENSG00000087245, ENSG00000117461, ENSG00000142208, ENSG00000142875, ENSG00000127955, ENSG00000213281, ENSG00000174021, ENSG00000129946, ENSG00000160691, ENSG00000157613, ENSG00000143578, ENSG00000121879, ENSG00000175387, ENSG00000187498, ENSG00000126934, ENSG00000137486, ENSG00000107796	PHYS.1.AC10vsNO	7.17303
(KEGG) Renal cell carcinoma	0.581132	0.824363	0.0684715	-0.282593	-0.931808	53	ENSG00000115904, ENSG00000167193, ENSG00000100393, ENSG00000005339, ENSG00000100311, ENSG00000107263, ENSG00000109458, ENSG00000269858, ENSG00000112715	PHYS.1.AC10vsNO	33.1245
(KEGG) Renin secretion	0.959831	1	0.0500923	0.213215	0.644191	32	ENSG00000151617, ENSG00000171522, ENSG00000078401, ENSG00000198668, ENSG00000152270, ENSG00000156113, ENSG00000114353, ENSG00000107758, ENSG00000143933, ENSG00000123104, ENSG00000138814, ENSG00000142875, ENSG00000127955	PHYS.1.AC10vsNO	54.7104
(KEGG) Renin-angiotensin system	0.0930233	0.266909	0.213928	0.620285	1.40121	10	ENSG00000182220, ENSG00000137509, ENSG00000085377, ENSG00000196549	PHYS.1.AC10vsNO	5.30233
(KEGG) Retinol metabolism	0.0308015	0.133196	0.352488	0.516576	1.49075	26	ENSG00000162496, ENSG00000042445, ENSG00000170786, ENSG00000184254, ENSG00000165092, ENSG00000139547, ENSG00000140465, ENSG00000197894, ENSG00000128918, ENSG00000185000, ENSG00000167165, ENSG00000196344, ENSG00000186684, ENSG00000025423, ENSG00000121039, ENSG00000167600, ENSG00000072042	PHYS.1.AC10vsNO	1.75568
(KEGG) Retrograde endocannabinoid signaling	0.0023291	0.0212947	0.431708	0.443217	1.59664	78	ENSG00000127920, ENSG00000131495, ENSG00000090266, ENSG00000140990, ENSG00000183648, ENSG00000166136, ENSG00000139180, ENSG00000136521, ENSG00000125356, ENSG00000069966, ENSG00000170906, ENSG00000172380, ENSG00000004779, ENSG00000099795, ENSG00000165264, ENSG00000115286, ENSG00000151366, ENSG00000168653, ENSG00000109390, ENSG00000102882, ENSG00000119013, ENSG00000147123, ENSG00000189043, ENSG00000145494, ENSG00000147684, ENSG00000174886, ENSG00000065518, ENSG00000184752, ENSG00000114450, ENSG00000186469, ENSG00000164258	PHYS.1.AC10vsNO	0.132759
(KEGG) Rheumatoid arthritis	0.236786	0.473573	0.128789	0.54172	1.22374	10	ENSG00000102755, ENSG00000114013, ENSG00000177606, ENSG00000170345, ENSG00000136869	PHYS.1.AC10vsNO	13.4968
(KEGG) Riboflavin metabolism	0.194093	0.411581	0.143759	0.620414	1.28289	7	ENSG00000090013, ENSG00000134575, ENSG00000135002, ENSG00000197594, ENSG00000102575, ENSG00000143727	PHYS.1.AC10vsNO	11.0633
(KEGG) SNARE interactions in vesicular transport	0.172608	0.388976	0.143759	-0.43931	-1.23231	24	ENSG00000166900, ENSG00000108433, ENSG00000124222, ENSG00000151532, ENSG00000177951	PHYS.1.AC10vsNO	9.83865
(KEGG) Salivary secretion	0.804788	0.964356	0.0518458	-0.274144	-0.794019	26	ENSG00000096433, ENSG00000138031, ENSG00000182621, ENSG00000087460, ENSG00000121281, ENSG00000156052, ENSG00000150995, ENSG00000169252, ENSG00000162104, ENSG00000174233	PHYS.1.AC10vsNO	45.8729
(KEGG) Salmonella infection	0.0333007	0.1387	0.321776	0.306276	1.2654	202	ENSG00000103490, ENSG00000196954, ENSG00000136244, ENSG00000100906, ENSG00000169429, ENSG00000258947, ENSG00000197747, ENSG00000113558, ENSG00000131966, ENSG00000143878, ENSG00000137100, ENSG00000115091, ENSG00000172115, ENSG00000104518, ENSG00000254999, ENSG00000150782, ENSG00000105221, ENSG00000132970, ENSG00000165169, ENSG00000006451, ENSG00000168036, ENSG00000137171, ENSG00000111640, ENSG00000130340, ENSG00000162704, ENSG00000121858, ENSG00000134108, ENSG00000136754, ENSG00000104671, ENSG00000102882, ENSG00000070831, ENSG00000102871, ENSG00000077264, ENSG00000154589, ENSG00000198001, ENSG00000184009, ENSG00000177606, ENSG00000130429, ENSG00000101608, ENSG00000104915, ENSG00000109320, ENSG00000023445, ENSG00000138036, ENSG00000170345, ENSG00000105443, ENSG00000030110, ENSG00000137752, ENSG00000165806, ENSG00000118680, ENSG00000146425, ENSG00000087088, ENSG00000125538, ENSG00000128591, ENSG00000149273, ENSG00000144635, ENSG00000136869, ENSG00000115073, ENSG00000101335, ENSG00000125971, ENSG00000107643, ENSG00000111229, ENSG00000186432, ENSG00000241553, ENSG00000169032, ENSG00000138071, ENSG00000120889, ENSG00000136238, ENSG00000138795, ENSG00000067560, ENSG00000142208, ENSG00000132912, ENSG00000055163, ENSG00000070087, ENSG00000182718, ENSG00000276600, ENSG00000170458, ENSG00000143761	PHYS.1.AC10vsNO	1.89814
(KEGG) Selenocompound metabolism	0.0831793	0.248761	0.2114	-0.578448	-1.40753	13	ENSG00000116984, ENSG00000197763, ENSG00000247626, ENSG00000109618, ENSG00000086475	PHYS.1.AC10vsNO	4.74122
(KEGG) Serotonergic synapse	0.0256156	0.118797	0.352488	0.458312	1.48727	45	ENSG00000120129, ENSG00000127920, ENSG00000069966, ENSG00000172380, ENSG00000073756, ENSG00000079337, ENSG00000095303, ENSG00000102882, ENSG00000116711, ENSG00000114450, ENSG00000186469, ENSG00000172354, ENSG00000114353, ENSG00000123104, ENSG00000169032, ENSG00000148680, ENSG00000142875, ENSG00000127955, ENSG00000213281, ENSG00000174021	PHYS.1.AC10vsNO	1.46009
(KEGG) Shigellosis	0.0714286	0.235788	0.248911	0.291339	1.20317	200	ENSG00000278828, ENSG00000103490, ENSG00000196954, ENSG00000100906, ENSG00000014216, ENSG00000169429, ENSG00000132475, ENSG00000057663, ENSG00000113558, ENSG00000221983, ENSG00000155876, ENSG00000170315, ENSG00000115091, ENSG00000172115, ENSG00000070540, ENSG00000188375, ENSG00000138758, ENSG00000166333, ENSG00000150782, ENSG00000174842, ENSG00000105221, ENSG00000100387, ENSG00000162704, ENSG00000125730, ENSG00000102882, ENSG00000070831, ENSG00000102871, ENSG00000141510, ENSG00000184009, ENSG00000177606, ENSG00000130429, ENSG00000101608, ENSG00000083750, ENSG00000109320, ENSG00000153113, ENSG00000105443, ENSG00000078967, ENSG00000183735, ENSG00000072401, ENSG00000156510, ENSG00000137752, ENSG00000118680, ENSG00000135679, ENSG00000156515, ENSG00000087088, ENSG00000125538, ENSG00000101460, ENSG00000085978, ENSG00000136869, ENSG00000184584, ENSG00000150907, ENSG00000122545, ENSG00000162909, ENSG00000101335, ENSG00000176171, ENSG00000107643, ENSG00000115556, ENSG00000123104, ENSG00000111229, ENSG00000241553, ENSG00000138071, ENSG00000136238, ENSG00000117461, ENSG00000184481, ENSG00000067560, ENSG00000142208, ENSG00000035403	PHYS.1.AC10vsNO	4.07143
(KEGG) Signaling pathways regulating pluripotency of stem cells	0.905495	1	0.0545681	0.214628	0.791751	87	ENSG00000111186, ENSG00000172201, ENSG00000115738, ENSG00000138696, ENSG00000130829, ENSG00000204531, ENSG00000105221, ENSG00000168610, ENSG00000168036, ENSG00000102882, ENSG00000134352, ENSG00000114251, ENSG00000212993, ENSG00000162552, ENSG00000138685, ENSG00000077782, ENSG00000122641, ENSG00000136826, ENSG00000120693, ENSG00000096968, ENSG00000169032, ENSG00000117461, ENSG00000143816, ENSG00000142208, ENSG00000213281, ENSG00000113594, ENSG00000128342, ENSG00000174804, ENSG00000121879	PHYS.1.AC10vsNO	51.6132
(KEGG) Small cell lung cancer	0.980349	1	0.0506004	0.192137	0.704493	83	ENSG00000100906, ENSG00000172115, ENSG00000135446, ENSG00000173207, ENSG00000105221, ENSG00000123975, ENSG00000073756, ENSG00000132906, ENSG00000141510, ENSG00000109320, ENSG00000023445, ENSG00000030110, ENSG00000124762	PHYS.1.AC10vsNO	55.8799
(KEGG) Sphingolipid metabolism	0.0721868	0.235788	0.245042	0.422458	1.34729	41	ENSG00000148154, ENSG00000102393, ENSG00000204386, ENSG00000166311, ENSG00000176170, ENSG00000049860, ENSG00000054983, ENSG00000213614, ENSG00000141934, ENSG00000143418, ENSG00000126821, ENSG00000170266, ENSG00000166224, ENSG00000135587	PHYS.1.AC10vsNO	4.11465
(KEGG) Sphingolipid signaling pathway	0.128821	0.312293	0.183024	0.328619	1.20492	83	ENSG00000010810, ENSG00000168398, ENSG00000117984, ENSG00000156475, ENSG00000128340, ENSG00000213694, ENSG00000092020, ENSG00000176170, ENSG00000105221, ENSG00000102882, ENSG00000102871, ENSG00000141510, ENSG00000109320, ENSG00000075651, ENSG00000170989, ENSG00000015475, ENSG00000087088, ENSG00000105568, ENSG00000175470, ENSG00000114353, ENSG00000107643, ENSG00000169032, ENSG00000197442, ENSG00000136238, ENSG00000117461, ENSG00000067560, ENSG00000142208, ENSG00000127955, ENSG00000213281, ENSG00000135587, ENSG00000121879, ENSG00000113575	PHYS.1.AC10vsNO	7.34279
(KEGG) Spinocerebellar ataxia	0.423503	0.678992	0.0940503	0.272069	1.00937	90	ENSG00000100804, ENSG00000100902, ENSG00000070540, ENSG00000105464, ENSG00000159377, ENSG00000106588, ENSG00000172977, ENSG00000105221, ENSG00000008018, ENSG00000127922, ENSG00000124788, ENSG00000129084, ENSG00000185627, ENSG00000142507, ENSG00000115233, ENSG00000159352, ENSG00000101182, ENSG00000143106, ENSG00000136930, ENSG00000137947, ENSG00000099341, ENSG00000277791, ENSG00000110801, ENSG00000162600, ENSG00000041357, ENSG00000107643, ENSG00000123104, ENSG00000197442, ENSG00000117461, ENSG00000100219, ENSG00000142208, ENSG00000175166, ENSG00000161057	PHYS.1.AC10vsNO	24.1397
(KEGG) Staphylococcus aureus infection	0.0245129	0.117152	0.352488	0.624976	1.56961	14	ENSG00000000971, ENSG00000205403, ENSG00000182326, ENSG00000125730, ENSG00000169403, ENSG00000169896	PHYS.1.AC10vsNO	1.39723
(KEGG) Starch and sucrose metabolism	0.0405029	0.15806	0.321776	0.567042	1.52051	19	ENSG00000114480, ENSG00000169299, ENSG00000169764, ENSG00000079739, ENSG00000156510, ENSG00000156515, ENSG00000163754, ENSG00000105220, ENSG00000197594, ENSG00000104812	PHYS.1.AC10vsNO	2.30867
(KEGG) Steroid biosynthesis	0.00287916	0.0255925	0.431708	0.679888	1.82311	19	ENSG00000170835, ENSG00000107798, ENSG00000116133, ENSG00000019186, ENSG00000147155, ENSG00000172893, ENSG00000001630, ENSG00000149809, ENSG00000160285, ENSG00000052802, ENSG00000186104, ENSG00000079459, ENSG00000057252	PHYS.1.AC10vsNO	0.164112
(KEGG) Steroid hormone biosynthesis	0.0117574	0.0684065	0.38073	0.551715	1.59215	26	ENSG00000086696, ENSG00000128039, ENSG00000284922, ENSG00000093010, ENSG00000117594, ENSG00000196139, ENSG00000140465, ENSG00000101846, ENSG00000151632, ENSG00000187134, ENSG00000167165, ENSG00000108786	PHYS.1.AC10vsNO	0.670169
(KEGG) Sulfur metabolism	0.028071	0.127175	0.352488	0.700393	1.5375	9	ENSG00000128311, ENSG00000137767, ENSG00000105755, ENSG00000138801, ENSG00000128309	PHYS.1.AC10vsNO	1.60004
(KEGG) Sulfur relay system	0.191579	0.411445	0.144631	0.604054	1.27905	8	ENSG00000128311, ENSG00000128309, ENSG00000164172	PHYS.1.AC10vsNO	10.92
(KEGG) Synaptic vesicle cycle	0.873418	0.985105	0.0543434	0.27687	0.714601	16	ENSG00000042753, ENSG00000122705, ENSG00000006125, ENSG00000161203, ENSG00000136854	PHYS.1.AC10vsNO	49.7848
(KEGG) Systemic lupus erythematosus	0.06875	0.231579	0.248911	0.796208	1.42007	4	ENSG00000114013, ENSG00000182326, ENSG00000125730, ENSG00000159403	PHYS.1.AC10vsNO	3.91875
(KEGG) T cell receptor signaling pathway	0.942857	1	0.0526973	0.206448	0.761575	87	ENSG00000010810, ENSG00000100906, ENSG00000156475, ENSG00000107968, ENSG00000135446, ENSG00000092020, ENSG00000105221, ENSG00000102882, ENSG00000070831, ENSG00000077264, ENSG00000111679, ENSG00000177606, ENSG00000109320, ENSG00000170345, ENSG00000101096, ENSG00000105568, ENSG00000175470, ENSG00000107758, ENSG00000107643, ENSG00000169032, ENSG00000138814, ENSG00000117461, ENSG00000067560, ENSG00000142208, ENSG00000213281, ENSG00000134215	PHYS.1.AC10vsNO	53.7429
(KEGG) TGF-beta signaling pathway	0.938069	1	0.0443293	-0.210396	-0.749702	81	ENSG00000101665, ENSG00000108443, ENSG00000100393, ENSG00000005339, ENSG00000125378, ENSG00000107779, ENSG00000157933	PHYS.1.AC10vsNO	53.4699
(KEGG) TNF signaling pathway	0.874449	0.985105	0.0562941	0.228775	0.807066	67	ENSG00000100906, ENSG00000107175, ENSG00000107968, ENSG00000105221, ENSG00000102882, ENSG00000102871, ENSG00000177606, ENSG00000109320, ENSG00000023445, ENSG00000170345, ENSG00000165806, ENSG00000107643, ENSG00000169032, ENSG00000197442, ENSG00000117461, ENSG00000028137, ENSG00000142208, ENSG00000157613, ENSG00000143578, ENSG00000121879	PHYS.1.AC10vsNO	49.8436
(KEGG) Taste transduction	0.836812	0.980879	0.0514265	-0.338911	-0.72178	8	ENSG00000096433, ENSG00000182621, ENSG00000174233	PHYS.1.AC10vsNO	47.6983
(KEGG) Taurine and hypotaurine metabolism	0.29981	0.551375	0.105521	-0.541755	-1.15378	8	ENSG00000181915, ENSG00000139631	PHYS.1.AC10vsNO	17.0892
(KEGG) Terpenoid backbone biosynthesis	0.153017	0.357413	0.165657	0.475615	1.27535	19	ENSG00000163344, ENSG00000120437, ENSG00000067064, ENSG00000160752, ENSG00000164494, ENSG00000167508, ENSG00000113161	PHYS.1.AC10vsNO	8.72198
(KEGG) Th1 and Th2 cell differentiation	0.731602	0.938828	0.0639272	0.247488	0.876338	65	ENSG00000100906, ENSG00000179344, ENSG00000166888, ENSG00000196126, ENSG00000231389, ENSG00000102882, ENSG00000223865, ENSG00000159128, ENSG00000177606, ENSG00000109320, ENSG00000101384, ENSG00000170345, ENSG00000101096, ENSG00000204257, ENSG00000107758, ENSG00000107643, ENSG00000096968, ENSG00000138814, ENSG00000204287, ENSG00000100385, ENSG00000138378	PHYS.1.AC10vsNO	41.7013
(KEGG) Th17 cell differentiation	0.235683	0.473573	0.132147	0.315087	1.11155	67	ENSG00000136244, ENSG00000100906, ENSG00000100644, ENSG00000166888, ENSG00000168610, ENSG00000102882, ENSG00000134352, ENSG00000159128, ENSG00000177606, ENSG00000170345, ENSG00000125538, ENSG00000101096, ENSG00000106799, ENSG00000107758, ENSG00000107643, ENSG00000096968, ENSG00000138814	PHYS.1.AC10vsNO	13.4339
(KEGG) Thermogenesis	0.362816	0.630377	0.0911073	-0.299207	-1.04757	74	ENSG00000115904, ENSG00000108443, ENSG00000165699, ENSG00000106617, ENSG00000120733, ENSG00000117713, ENSG00000066117, ENSG00000177189, ENSG00000049618, ENSG00000166225, ENSG00000138031, ENSG00000087460, ENSG00000121281, ENSG00000141564, ENSG00000127616, ENSG00000185386, ENSG00000103197, ENSG00000072133, ENSG00000115548, ENSG00000177885, ENSG00000131791, ENSG00000132356, ENSG00000162104, ENSG00000174233, ENSG00000139613, ENSG00000173473, ENSG00000115966	PHYS.1.AC10vsNO	20.6805
(KEGG) Thiamine metabolism	0.116279	0.304555	0.190023	0.574972	1.38226	12	ENSG00000163286, ENSG00000154027, ENSG00000106992, ENSG00000135778, ENSG00000163283, ENSG00000140057, ENSG00000143727, ENSG00000196511	PHYS.1.AC10vsNO	6.62791
(KEGG) Thyroid cancer	0.942918	1	0.0509083	0.220575	0.664192	31	ENSG00000266412, ENSG00000168036, ENSG00000102882, ENSG00000141510, ENSG00000030110, ENSG00000124762, ENSG00000087088, ENSG00000116717, ENSG00000169032, ENSG00000138795, ENSG00000213281, ENSG00000039068, ENSG00000126934, ENSG00000134574	PHYS.1.AC10vsNO	53.7463
(KEGG) Thyroid hormone signaling pathway	0.596014	0.828014	0.0652353	-0.254204	-0.929599	95	ENSG00000125686, ENSG00000140992, ENSG00000124181, ENSG00000100393, ENSG00000005339, ENSG00000125378, ENSG00000180182, ENSG00000126351, ENSG00000148400, ENSG00000123066, ENSG00000108510, ENSG00000184634	PHYS.1.AC10vsNO	33.9728
(KEGG) Thyroid hormone synthesis	0.50478	0.76367	0.0762797	-0.328438	-0.972753	30	ENSG00000096433, ENSG00000138031, ENSG00000182621, ENSG00000087460, ENSG00000121281, ENSG00000156052, ENSG00000140279, ENSG00000116830, ENSG00000150995, ENSG00000213676, ENSG00000162104, ENSG00000174233, ENSG00000115966, ENSG00000128272	PHYS.1.AC10vsNO	28.7725
(KEGG) Tight junction	0.995575	1	0.0504983	0.178076	0.698448	132	ENSG00000158769, ENSG00000105289, ENSG00000125753, ENSG00000156475, ENSG00000060138, ENSG00000115091, ENSG00000135446, ENSG00000166086, ENSG00000092841, ENSG00000073350, ENSG00000162704, ENSG00000070831, ENSG00000116473, ENSG00000184009, ENSG00000177606, ENSG00000130429, ENSG00000101608, ENSG00000189143, ENSG00000196465, ENSG00000181929, ENSG00000126016, ENSG00000118680, ENSG00000105568, ENSG00000175470, ENSG00000101335, ENSG00000107643, ENSG00000111229, ENSG00000241553, ENSG00000138071, ENSG00000197442, ENSG00000136238, ENSG00000067560, ENSG00000142875, ENSG00000166128, ENSG00000143545, ENSG00000092820, ENSG00000113575, ENSG00000109062, ENSG00000049759, ENSG00000133026	PHYS.1.AC10vsNO	56.7478
(KEGG) Toll-like receptor signaling pathway	0.447661	0.698789	0.0911073	0.282208	1.00125	70	ENSG00000136244, ENSG00000100906, ENSG00000169429, ENSG00000114013, ENSG00000107968, ENSG00000105221, ENSG00000102882, ENSG00000154589, ENSG00000198001, ENSG00000177606, ENSG00000109320, ENSG00000170345, ENSG00000183735, ENSG00000125538, ENSG00000136869, ENSG00000107643, ENSG00000169032, ENSG00000136238, ENSG00000117461, ENSG00000142208, ENSG00000263528, ENSG00000078902, ENSG00000170458, ENSG00000121879	PHYS.1.AC10vsNO	25.5167
(KEGG) Toxoplasmosis	0.327434	0.587337	0.109684	0.287997	1.05085	82	ENSG00000100906, ENSG00000179344, ENSG00000002330, ENSG00000196126, ENSG00000172115, ENSG00000231389, ENSG00000105221, ENSG00000168610, ENSG00000132906, ENSG00000102882, ENSG00000154589, ENSG00000198001, ENSG00000223865, ENSG00000159128, ENSG00000109320, ENSG00000023445, ENSG00000179583, ENSG00000204257, ENSG00000136869, ENSG00000185338, ENSG00000114353, ENSG00000107643, ENSG00000096968, ENSG00000204287, ENSG00000142208, ENSG00000127955	PHYS.1.AC10vsNO	18.6637
(KEGG) Transcriptional misregulation in cancer	0.908918	1	0.0476387	-0.26234	-0.660168	15	ENSG00000185591, ENSG00000071564, ENSG00000169375, ENSG00000173039, ENSG00000204231, ENSG00000141027, ENSG00000116809	PHYS.1.AC10vsNO	51.8083
(KEGG) Tryptophan metabolism	0.00157027	0.0152268	0.45506	0.620216	1.79846	27	ENSG00000189221, ENSG00000002726, ENSG00000121691, ENSG00000105607, ENSG00000137944, ENSG00000115919, ENSG00000127884, ENSG00000120437, ENSG00000151790, ENSG00000164904, ENSG00000140465, ENSG00000119689, ENSG00000084754	PHYS.1.AC10vsNO	0.0895053
(KEGG) Tuberculosis	3.71651e-05	0.00198214	0.557332	0.459325	1.77652	118	ENSG00000058404, ENSG00000143390, ENSG00000136244, ENSG00000163131, ENSG00000159720, ENSG00000179344, ENSG00000117984, ENSG00000002330, ENSG00000196126, ENSG00000172115, ENSG00000173846, ENSG00000005893, ENSG00000119699, ENSG00000150782, ENSG00000172243, ENSG00000117410, ENSG00000231389, ENSG00000105221, ENSG00000132906, ENSG00000125730, ENSG00000102882, ENSG00000102871, ENSG00000198001, ENSG00000223865, ENSG00000159128, ENSG00000198668, ENSG00000109320, ENSG00000064490, ENSG00000169896, ENSG00000015475, ENSG00000092969, ENSG00000179583, ENSG00000087088, ENSG00000125538, ENSG00000204257, ENSG00000136869, ENSG00000111424, ENSG00000185896, ENSG00000107758, ENSG00000107643, ENSG00000143933, ENSG00000096968, ENSG00000134070, ENSG00000138814, ENSG00000071553, ENSG00000204287, ENSG00000165025, ENSG00000115008, ENSG00000011028, ENSG00000141068, ENSG00000067560, ENSG00000142208	PHYS.1.AC10vsNO	0.00211841
(KEGG) Type I diabetes mellitus	0.119919	0.304555	0.183024	0.862053	1.29225	2	ENSG00000114013, ENSG00000026103	PHYS.1.AC10vsNO	6.83537
(KEGG) Type II diabetes mellitus	0.994163	1	0.0446854	-0.171286	-0.502272	29	ENSG00000180008, ENSG00000171105, ENSG00000169047, ENSG00000145675, ENSG00000185950, ENSG00000163932, ENSG00000159399, ENSG00000051382, ENSG00000171132	PHYS.1.AC10vsNO	56.6673
(KEGG) Tyrosine metabolism	0.00344768	0.0290331	0.431708	0.714585	1.79466	14	ENSG00000189221, ENSG00000284922, ENSG00000125166, ENSG00000093010, ENSG00000132746, ENSG00000180185, ENSG00000100577, ENSG00000197894, ENSG00000108602	PHYS.1.AC10vsNO	0.196518
(KEGG) Ubiquinone and other terpenoid-quinone biosynthesis	0.127883	0.312293	0.179782	0.618219	1.35711	9	ENSG00000167186, ENSG00000132423, ENSG00000181019, ENSG00000167397, ENSG00000173085, ENSG00000110871	PHYS.1.AC10vsNO	7.28931
(KEGG) VEGF signaling pathway	0.202991	0.424557	0.141225	0.351934	1.17258	51	ENSG00000002330, ENSG00000128340, ENSG00000176170, ENSG00000105221, ENSG00000073756, ENSG00000132906, ENSG00000102882, ENSG00000070831, ENSG00000116711, ENSG00000106211, ENSG00000101096, ENSG00000107758, ENSG00000169032, ENSG00000138814, ENSG00000136238, ENSG00000117461, ENSG00000142208, ENSG00000114738, ENSG00000213281, ENSG00000129946, ENSG00000121879	PHYS.1.AC10vsNO	11.5705
(KEGG) Valine, leucine and isoleucine degradation	0.194215	0.411581	0.142057	0.377618	1.21447	42	ENSG00000138029, ENSG00000198130, ENSG00000106049, ENSG00000127884, ENSG00000072506, ENSG00000183044, ENSG00000120437, ENSG00000164904, ENSG00000084754, ENSG00000105552, ENSG00000060982, ENSG00000072210, ENSG00000167315, ENSG00000138796, ENSG00000091140, ENSG00000143149, ENSG00000060971	PHYS.1.AC10vsNO	11.0702
(KEGG) Various types of N-glycan biosynthesis	0.728653	0.938828	0.057853	-0.328033	-0.825479	15	ENSG00000196547	PHYS.1.AC10vsNO	41.5332
(KEGG) Vascular smooth muscle contraction	0.92511	1	0.053677	0.216217	0.783034	79	ENSG00000064989, ENSG00000135643, ENSG00000172531, ENSG00000122786, ENSG00000185532, ENSG00000092841, ENSG00000102882, ENSG00000151617, ENSG00000145949, ENSG00000078401, ENSG00000198668, ENSG00000116711, ENSG00000196465, ENSG00000213639, ENSG00000148926, ENSG00000065534, ENSG00000156113, ENSG00000101335, ENSG00000143933, ENSG00000027075, ENSG00000123104, ENSG00000170425, ENSG00000169032, ENSG00000072952, ENSG00000067560, ENSG00000142875, ENSG00000188257, ENSG00000186298, ENSG00000133026, ENSG00000170214, ENSG00000163017, ENSG00000126934, ENSG00000107796	PHYS.1.AC10vsNO	52.7313
(KEGG) Vasopressin-regulated water reabsorption	0.951477	1	0.0503964	0.234357	0.604876	16	ENSG00000107175, ENSG00000111348, ENSG00000142875, ENSG00000157613, ENSG00000143578	PHYS.1.AC10vsNO	54.2342
(KEGG) Vibrio cholerae infection	0.621072	0.845715	0.0642141	-0.36161	-0.8799	13	ENSG00000124181, ENSG00000138031, ENSG00000087460	PHYS.1.AC10vsNO	35.4011
(KEGG) Viral carcinogenesis	0.189781	0.410337	0.134273	-0.648967	-1.30449	6	ENSG00000100393, ENSG00000005339	PHYS.1.AC10vsNO	10.8175
(KEGG) Viral life cycle - HIV-1	0.68609	0.914787	0.0602484	-0.316676	-0.870311	22	ENSG00000111605, ENSG00000149532, ENSG00000130382	PHYS.1.AC10vsNO	39.1071
(KEGG) Viral myocarditis	0.0765957	0.240071	0.237794	0.496695	1.37548	22	ENSG00000010810, ENSG00000114013, ENSG00000172115, ENSG00000128340, ENSG00000132906, ENSG00000105974, ENSG00000184009, ENSG00000196352, ENSG00000015475	PHYS.1.AC10vsNO	4.36596
(KEGG) Viral protein interaction with cytokine and cytokine receptor	6.28822e-05	0.00224013	0.538434	0.592409	1.90672	43	ENSG00000136244, ENSG00000115009, ENSG00000169429, ENSG00000180871, ENSG00000163464, ENSG00000150782, ENSG00000081041, ENSG00000108700, ENSG00000163734, ENSG00000121858, ENSG00000108688, ENSG00000157368, ENSG00000107562, ENSG00000124875, ENSG00000163739, ENSG00000109272, ENSG00000129048, ENSG00000111321, ENSG00000120889, ENSG00000184371, ENSG00000162892, ENSG00000144476, ENSG00000028137, ENSG00000100385	PHYS.1.AC10vsNO	0.00358429
(KEGG) Vitamin B6 metabolism	0.0289512	0.127175	0.352488	0.829119	1.59094	5	ENSG00000241360, ENSG00000108439, ENSG00000144362, ENSG00000138356	PHYS.1.AC10vsNO	1.65022
(KEGG) Wnt signaling pathway	0.7	0.919949	0.0577309	-0.238166	-0.908029	127	ENSG00000162337, ENSG00000173218, ENSG00000166167, ENSG00000100888, ENSG00000070018, ENSG00000100393, ENSG00000005339, ENSG00000103126, ENSG00000107816, ENSG00000180340, ENSG00000161202, ENSG00000119509, ENSG00000185269, ENSG00000185483, ENSG00000163904, ENSG00000104290, ENSG00000107404, ENSG00000072736, ENSG00000163251, ENSG00000205213	PHYS.1.AC10vsNO	39.9
(KEGG) Yersinia infection	0.875576	0.985105	0.0583453	0.212609	0.818906	117	ENSG00000103490, ENSG00000082074, ENSG00000136244, ENSG00000100906, ENSG00000169429, ENSG00000115091, ENSG00000128340, ENSG00000150782, ENSG00000115232, ENSG00000105221, ENSG00000120899, ENSG00000162704, ENSG00000102882, ENSG00000070831, ENSG00000198001, ENSG00000184009, ENSG00000177606, ENSG00000130429, ENSG00000109320, ENSG00000170345, ENSG00000005020, ENSG00000183735, ENSG00000137752, ENSG00000125538, ENSG00000101096, ENSG00000136869, ENSG00000107643, ENSG00000111229, ENSG00000241553, ENSG00000169032, ENSG00000138071, ENSG00000136238, ENSG00000117461, ENSG00000071242, ENSG00000067560, ENSG00000142208	PHYS.1.AC10vsNO	49.9078
(KEGG) alpha-Linolenic acid metabolism	0.437895	0.690871	0.0891647	0.396627	1.0083	15	ENSG00000176485, ENSG00000116711, ENSG00000134824, ENSG00000161533, ENSG00000133328, ENSG00000087008, ENSG00000188257, ENSG00000060971, ENSG00000127472, ENSG00000188089	PHYS.1.AC10vsNO	24.96
(KEGG) beta-Alanine metabolism	0.556503	0.802167	0.0768737	0.331868	0.940512	24	ENSG00000198130, ENSG00000188641, ENSG00000127884, ENSG00000132746, ENSG00000183044, ENSG00000164904, ENSG00000108602, ENSG00000084754	PHYS.1.AC10vsNO	31.7207
(KEGG) cAMP signaling pathway	0.119369	0.304555	0.193813	0.303772	1.18128	126	ENSG00000058404, ENSG00000113448, ENSG00000100906, ENSG00000002330, ENSG00000069849, ENSG00000107175, ENSG00000180914, ENSG00000255398, ENSG00000082482, ENSG00000172531, ENSG00000128340, ENSG00000105464, ENSG00000182782, ENSG00000163399, ENSG00000105221, ENSG00000070729, ENSG00000079337, ENSG00000102882, ENSG00000151617, ENSG00000079435, ENSG00000078401, ENSG00000125675, ENSG00000116473, ENSG00000139874, ENSG00000177606, ENSG00000198668, ENSG00000109320, ENSG00000075651, ENSG00000213639, ENSG00000170345, ENSG00000152270, ENSG00000143153, ENSG00000112541, ENSG00000132429, ENSG00000114353, ENSG00000101335, ENSG00000107643, ENSG00000143933, ENSG00000161533, ENSG00000169032, ENSG00000136238, ENSG00000087008, ENSG00000117461, ENSG00000067560, ENSG00000142208, ENSG00000142875, ENSG00000127955, ENSG00000184588, ENSG00000134215, ENSG00000157613, ENSG00000091428, ENSG00000143578, ENSG00000186298, ENSG00000121879	PHYS.1.AC10vsNO	6.80405
(KEGG) cGMP-PKG signaling pathway	0.0214916	0.110924	0.352488	0.372033	1.39571	96	ENSG00000136160, ENSG00000165637, ENSG00000005022, ENSG00000116741, ENSG00000168398, ENSG00000135643, ENSG00000125753, ENSG00000002330, ENSG00000069849, ENSG00000107175, ENSG00000172531, ENSG00000163399, ENSG00000185532, ENSG00000105221, ENSG00000070729, ENSG00000102882, ENSG00000151617, ENSG00000145949, ENSG00000198668, ENSG00000081189, ENSG00000213639, ENSG00000078668, ENSG00000152270, ENSG00000143153, ENSG00000065534, ENSG00000101096, ENSG00000156113, ENSG00000151729, ENSG00000114353, ENSG00000101335, ENSG00000107758, ENSG00000143933, ENSG00000123104, ENSG00000169032, ENSG00000138814, ENSG00000184160, ENSG00000072952, ENSG00000067560, ENSG00000142208, ENSG00000127955	PHYS.1.AC10vsNO	1.22502
(KEGG) mRNA surveillance pathway	0.00013596	0.00310766	0.518848	-0.539195	-1.82816	61	ENSG00000111605, ENSG00000101138, ENSG00000151461, ENSG00000136709, ENSG00000101104, ENSG00000198952, ENSG00000157106, ENSG00000169062, ENSG00000125351, ENSG00000149532, ENSG00000070366	PHYS.1.AC10vsNO	0.00774973
(KEGG) mTOR signaling pathway	0.329091	0.587337	0.0972151	-0.273465	-1.04933	132	ENSG00000162337, ENSG00000115904, ENSG00000127580, ENSG00000140992, ENSG00000070018, ENSG00000108443, ENSG00000177169, ENSG00000165699, ENSG00000101407, ENSG00000100726, ENSG00000180340, ENSG00000161202, ENSG00000083290, ENSG00000130779, ENSG00000164654, ENSG00000119487, ENSG00000104290, ENSG00000107404, ENSG00000171105, ENSG00000163251, ENSG00000177189, ENSG00000169047, ENSG00000141564, ENSG00000154803, ENSG00000186654, ENSG00000103197, ENSG00000111432, ENSG00000072133, ENSG00000145675, ENSG00000177283, ENSG00000177885, ENSG00000145604, ENSG00000154764	PHYS.1.AC10vsNO	18.7582
(KEGG) p53 signaling pathway	0.0243817	0.117152	0.352488	0.412088	1.45451	68	ENSG00000138764, ENSG00000134057, ENSG00000113328, ENSG00000164054, ENSG00000112378, ENSG00000172115, ENSG00000206075, ENSG00000135446, ENSG00000147889, ENSG00000132906, ENSG00000157456, ENSG00000141510, ENSG00000026103, ENSG00000141682, ENSG00000015475, ENSG00000183765, ENSG00000124762, ENSG00000135679, ENSG00000087088, ENSG00000149212, ENSG00000175793, ENSG00000115129, ENSG00000184990, ENSG00000170312, ENSG00000115107, ENSG00000116717	PHYS.1.AC10vsNO	1.38976
(KEGG) 2-Oxocarboxylic acid metabolism	0.132075	0.409382	0.188204	0.442412	1.31443	25	ENSG00000067829, ENSG00000101365, ENSG00000122729, ENSG00000131828, ENSG00000119689, ENSG00000062485, ENSG00000182054, ENSG00000161653, ENSG00000166411, ENSG00000100412, ENSG00000150768, ENSG00000120053, ENSG00000138413, ENSG00000168291, ENSG00000181192, ENSG00000105552	PHYS.1.AC100vsNO	7.5283
(KEGG) AGE-RAGE signaling pathway in diabetic complications	0.0776119	0.324233	0.282013	0.358791	1.30657	79	ENSG00000136238, ENSG00000107643, ENSG00000109320, ENSG00000102882, ENSG00000171132, ENSG00000142208, ENSG00000109339, ENSG00000173511, ENSG00000119699, ENSG00000164692, ENSG00000050748, ENSG00000169429, ENSG00000145675, ENSG00000125538, ENSG00000108821, ENSG00000092969, ENSG00000078401, ENSG00000149782, ENSG00000168610, ENSG00000115008, ENSG00000105329, ENSG00000188130, ENSG00000150907, ENSG00000163932, ENSG00000112715, ENSG00000171608, ENSG00000121879, ENSG00000136244, ENSG00000100030, ENSG00000101333, ENSG00000105221, ENSG00000175387, ENSG00000087245, ENSG00000106799, ENSG00000154229, ENSG00000070831, ENSG00000096968, ENSG00000166949, ENSG00000115415, ENSG00000086991	PHYS.1.AC100vsNO	4.42388
(KEGG) AMPK signaling pathway	0.649175	0.864851	0.0522693	-0.266273	-0.891541	75	ENSG00000103150, ENSG00000108443, ENSG00000167461, ENSG00000145284, ENSG00000118046, ENSG00000051382, ENSG00000140992	PHYS.1.AC100vsNO	37.003
(KEGG) Acute myeloid leukemia	0.728997	0.904183	0.0753094	0.251224	0.86486	56	ENSG00000109320, ENSG00000102882, ENSG00000132326, ENSG00000126934, ENSG00000142208, ENSG00000173801, ENSG00000169032, ENSG00000002330, ENSG00000169896, ENSG00000145675, ENSG00000157764	PHYS.1.AC100vsNO	41.5528
(KEGG) Adherens junction	0.0172367	0.145151	0.352488	0.396655	1.44916	80	ENSG00000198742, ENSG00000044115, ENSG00000108854, ENSG00000136238, ENSG00000116473, ENSG00000128340, ENSG00000102882, ENSG00000176105, ENSG00000198561, ENSG00000101608, ENSG00000175866, ENSG00000124216, ENSG00000072110, ENSG00000010810, ENSG00000118680, ENSG00000143727, ENSG00000146648, ENSG00000101335, ENSG00000070770, ENSG00000132970, ENSG00000148498, ENSG00000114209, ENSG00000177707, ENSG00000184009, ENSG00000254598, ENSG00000127314, ENSG00000197122, ENSG00000140575, ENSG00000105538, ENSG00000077782, ENSG00000106299, ENSG00000067560, ENSG00000001631, ENSG00000100030	PHYS.1.AC100vsNO	0.982491
(KEGG) Adipocytokine signaling pathway	0.140541	0.420308	0.195789	0.376925	1.24841	46	ENSG00000100906, ENSG00000169169, ENSG00000107643, ENSG00000109320, ENSG00000111725, ENSG00000181929, ENSG00000205560, ENSG00000109339, ENSG00000050748, ENSG00000068366, ENSG00000151726	PHYS.1.AC100vsNO	8.01081
(KEGG) Adrenergic signaling in cardiomyocytes	0.00105627	0.0160956	0.45506	0.428081	1.62627	94	ENSG00000058404, ENSG00000092020, ENSG00000079337, ENSG00000082482, ENSG00000132429, ENSG00000163399, ENSG00000177098, ENSG00000102882, ENSG00000069849, ENSG00000198467, ENSG00000157613, ENSG00000186298, ENSG00000143578, ENSG00000140416, ENSG00000142208, ENSG00000167460, ENSG00000065135, ENSG00000095794, ENSG00000175470, ENSG00000105568, ENSG00000114353, ENSG00000066027, ENSG00000127955, ENSG00000143549, ENSG00000198668, ENSG00000149782, ENSG00000007402, ENSG00000078304, ENSG00000174437, ENSG00000153956, ENSG00000156475, ENSG00000188130, ENSG00000087460, ENSG00000172531, ENSG00000154001, ENSG00000105711, ENSG00000100030, ENSG00000101333, ENSG00000105221, ENSG00000143153, ENSG00000143933	PHYS.1.AC100vsNO	0.0602076
(KEGG) African trypanosomiasis	0.536178	0.810037	0.0716527	-0.429907	-0.955913	10	ENSG00000164251, ENSG00000172936	PHYS.1.AC100vsNO	30.5622
(KEGG) Alanine, aspartate and glutamate metabolism	0.0861244	0.324233	0.237794	0.483785	1.39275	23	ENSG00000131459, ENSG00000135821, ENSG00000130707, ENSG00000035687, ENSG00000166532, ENSG00000198380, ENSG00000126522, ENSG00000070669, ENSG00000239900, ENSG00000120053, ENSG00000114021, ENSG00000185100, ENSG00000115419, ENSG00000135423, ENSG00000148672, ENSG00000125166, ENSG00000159423	PHYS.1.AC100vsNO	4.90909
(KEGG) Alcoholic liver disease	0.611765	0.86115	0.0541201	-0.269327	-0.931542	99	ENSG00000103150, ENSG00000137124, ENSG00000177663, ENSG00000064012, ENSG00000150455, ENSG00000145284, ENSG00000100324, ENSG00000137275, ENSG00000172936, ENSG00000112062, ENSG00000127666	PHYS.1.AC100vsNO	34.8706
(KEGG) Alcoholism	0.650307	0.864851	0.0880945	0.241497	0.920426	100	ENSG00000125740, ENSG00000127920, ENSG00000102882, ENSG00000157613, ENSG00000132475, ENSG00000186298, ENSG00000069966, ENSG00000113648, ENSG00000143578, ENSG00000169032, ENSG00000174021, ENSG00000065135, ENSG00000188375, ENSG00000157764, ENSG00000158406, ENSG00000094631, ENSG00000114353, ENSG00000127955, ENSG00000171720, ENSG00000116478, ENSG00000198668, ENSG00000196591, ENSG00000078369, ENSG00000164032, ENSG00000172380, ENSG00000087460, ENSG00000172531, ENSG00000105464, ENSG00000068024, ENSG00000100030, ENSG00000114450, ENSG00000143933, ENSG00000061273, ENSG00000128708, ENSG00000186469, ENSG00000105968	PHYS.1.AC100vsNO	37.0675
(KEGG) Aldosterone synthesis and secretion	0.411141	0.75711	0.10673	0.314393	1.02427	43	ENSG00000058404, ENSG00000157613, ENSG00000171132, ENSG00000153234, ENSG00000143578, ENSG00000147465, ENSG00000184304, ENSG00000198668, ENSG00000149782, ENSG00000123358, ENSG00000087460, ENSG00000134072, ENSG00000101333, ENSG00000143933, ENSG00000096433, ENSG00000156052	PHYS.1.AC100vsNO	23.435
(KEGG) Aldosterone-regulated sodium reabsorption	0.905759	0.996024	0.0439759	-0.263193	-0.668319	18	ENSG00000175793, ENSG00000051382, ENSG00000140992	PHYS.1.AC100vsNO	51.6283
(KEGG) Allograft rejection	0.564626	0.825024	0.0793435	0.35008	0.916925	16	ENSG00000026103, ENSG00000196735, ENSG00000196126, ENSG00000179344, ENSG00000204525, ENSG00000204592, ENSG00000114013	PHYS.1.AC100vsNO	32.1837
(KEGG) Alzheimer disease	1.09404e-06	5.8349e-05	0.643552	0.410784	1.76859	229	ENSG00000174886, ENSG00000175197, ENSG00000014216, ENSG00000005022, ENSG00000107643, ENSG00000109320, ENSG00000136930, ENSG00000106588, ENSG00000100219, ENSG00000102882, ENSG00000087191, ENSG00000004779, ENSG00000100902, ENSG00000136521, ENSG00000159352, ENSG00000126934, ENSG00000165637, ENSG00000185627, ENSG00000129084, ENSG00000138814, ENSG00000163636, ENSG00000131495, ENSG00000158864, ENSG00000159377, ENSG00000186010, ENSG00000130414, ENSG00000130203, ENSG00000100804, ENSG00000142208, ENSG00000169032, ENSG00000109339, ENSG00000186318, ENSG00000099341, ENSG00000111640, ENSG00000107758, ENSG00000115310, ENSG00000002330, ENSG00000168653, ENSG00000125356, ENSG00000159593, ENSG00000166136, ENSG00000070540, ENSG00000127922, ENSG00000182240, ENSG00000183648, ENSG00000050748, ENSG00000145675, ENSG00000115233, ENSG00000143106, ENSG00000157764, ENSG00000175166, ENSG00000100764, ENSG00000167792, ENSG00000176749, ENSG00000139180, ENSG00000164258, ENSG00000189043, ENSG00000101182, ENSG00000137171, ENSG00000130706, ENSG00000277791, ENSG00000026103, ENSG00000108344, ENSG00000173692, ENSG00000213585, ENSG00000142507, ENSG00000167552, ENSG00000090266, ENSG00000008018, ENSG00000041357, ENSG00000162909, ENSG00000125538, ENSG00000142192, ENSG00000023228, ENSG00000197442, ENSG00000115286, ENSG00000161057, ENSG00000184752, ENSG00000147123, ENSG00000197170, ENSG00000126214, ENSG00000114251, ENSG00000172115, ENSG00000073756, ENSG00000065518, ENSG00000258947, ENSG00000123384, ENSG00000120910, ENSG00000151366, ENSG00000100567, ENSG00000004975, ENSG00000198668, ENSG00000111186	PHYS.1.AC100vsNO	6.23605e-05
(KEGG) Amino sugar and nucleotide sugar metabolism	0.410127	0.75711	0.103958	0.319129	1.02259	39	ENSG00000156515, ENSG00000104522, ENSG00000131459, ENSG00000213614, ENSG00000049860, ENSG00000169764, ENSG00000109814, ENSG00000159921, ENSG00000095380, ENSG00000117308, ENSG00000079739, ENSG00000213930, ENSG00000198380, ENSG00000112699, ENSG00000111726, ENSG00000105220	PHYS.1.AC100vsNO	23.3772
(KEGG) Aminoacyl-tRNA biosynthesis	0.645233	0.864851	0.0713053	0.357006	0.871084	12	ENSG00000172053, ENSG00000059691	PHYS.1.AC100vsNO	36.7783
(KEGG) Amoebiasis	0.531172	0.810037	0.0878313	0.306009	0.939731	32	ENSG00000109320, ENSG00000124570, ENSG00000169896, ENSG00000145675, ENSG00000125538, ENSG00000149782, ENSG00000087460, ENSG00000171608, ENSG00000121879, ENSG00000101333, ENSG00000060558, ENSG00000156052, ENSG00000206073, ENSG00000154229, ENSG00000072062, ENSG00000057149, ENSG00000115594	PHYS.1.AC100vsNO	30.2768
(KEGG) Amphetamine addiction	0.0193724	0.152036	0.352488	0.477228	1.53657	40	ENSG00000058404, ENSG00000125740, ENSG00000157613, ENSG00000186298, ENSG00000138814, ENSG00000143578, ENSG00000107758, ENSG00000106089, ENSG00000120910, ENSG00000116478, ENSG00000198668, ENSG00000196591, ENSG00000087460, ENSG00000125675, ENSG00000172531, ENSG00000105464	PHYS.1.AC100vsNO	1.10423
(KEGG) Amyotrophic lateral sclerosis	9.96642e-08	9.23352e-06	0.704976	0.463334	1.94022	197	ENSG00000174886, ENSG00000175197, ENSG00000136238, ENSG00000157168, ENSG00000175203, ENSG00000136930, ENSG00000164919, ENSG00000106588, ENSG00000104671, ENSG00000100219, ENSG00000087191, ENSG00000004779, ENSG00000100902, ENSG00000136521, ENSG00000159352, ENSG00000185627, ENSG00000123240, ENSG00000129084, ENSG00000138814, ENSG00000163636, ENSG00000073578, ENSG00000131495, ENSG00000158864, ENSG00000159377, ENSG00000186010, ENSG00000130414, ENSG00000131143, ENSG00000127184, ENSG00000100804, ENSG00000138069, ENSG00000099341, ENSG00000131966, ENSG00000130204, ENSG00000107758, ENSG00000117118, ENSG00000002330, ENSG00000168653, ENSG00000125356, ENSG00000111775, ENSG00000166136, ENSG00000131174, ENSG00000070540, ENSG00000127922, ENSG00000183648, ENSG00000115233, ENSG00000143106, ENSG00000175166, ENSG00000112695, ENSG00000100764, ENSG00000167792, ENSG00000120948, ENSG00000136560, ENSG00000139180, ENSG00000164258, ENSG00000094631, ENSG00000189043, ENSG00000101182, ENSG00000137171, ENSG00000130706, ENSG00000277791, ENSG00000108344, ENSG00000173692, ENSG00000213585, ENSG00000142507, ENSG00000090266, ENSG00000008018, ENSG00000041357, ENSG00000023228, ENSG00000197442, ENSG00000115286, ENSG00000161057, ENSG00000184752, ENSG00000147123, ENSG00000197170, ENSG00000126214, ENSG00000115944, ENSG00000172115, ENSG00000204370, ENSG00000065518, ENSG00000120910, ENSG00000151366, ENSG00000100567	PHYS.1.AC100vsNO	5.68086e-06
(KEGG) Antifolate resistance	0.683027	0.877714	0.0645031	0.401056	0.831255	7	ENSG00000109320, ENSG00000125538, ENSG00000136244	PHYS.1.AC100vsNO	38.9325
(KEGG) Antigen processing and presentation	0.62396	0.864851	0.0589694	-0.310053	-0.891343	32	ENSG00000133111, ENSG00000001167, ENSG00000100600, ENSG00000198502, ENSG00000168394	PHYS.1.AC100vsNO	35.5657
(KEGG) Apelin signaling pathway	0.033761	0.200065	0.321776	0.341717	1.29817	94	ENSG00000101384, ENSG00000145949, ENSG00000127920, ENSG00000102882, ENSG00000107796, ENSG00000126934, ENSG00000111725, ENSG00000171132, ENSG00000069966, ENSG00000181929, ENSG00000176170, ENSG00000142208, ENSG00000169032, ENSG00000174021, ENSG00000065135, ENSG00000104368, ENSG00000065534, ENSG00000114353, ENSG00000158186, ENSG00000127955, ENSG00000152270, ENSG00000198668, ENSG00000149782, ENSG00000078369, ENSG00000108064, ENSG00000258102, ENSG00000106459, ENSG00000172380, ENSG00000074181, ENSG00000068305, ENSG00000068024, ENSG00000137154, ENSG00000100030, ENSG00000101333, ENSG00000105221, ENSG00000114450, ENSG00000175387, ENSG00000143933, ENSG00000079435, ENSG00000096433, ENSG00000156052, ENSG00000186469, ENSG00000133818, ENSG00000126458, ENSG00000106799	PHYS.1.AC100vsNO	1.92438
(KEGG) Apoptosis	0.398119	0.75711	0.119888	0.265493	1.02669	108	ENSG00000100906, ENSG00000175197, ENSG00000014216, ENSG00000107643, ENSG00000109320, ENSG00000102882, ENSG00000141682, ENSG00000120889, ENSG00000126934, ENSG00000141510, ENSG00000142208, ENSG00000169032, ENSG00000109339, ENSG00000030110, ENSG00000002330, ENSG00000050748, ENSG00000145675, ENSG00000109861, ENSG00000026103, ENSG00000167552, ENSG00000162909, ENSG00000177595, ENSG00000163131, ENSG00000197442, ENSG00000135116, ENSG00000172115, ENSG00000103811, ENSG00000143387, ENSG00000164733, ENSG00000184009	PHYS.1.AC100vsNO	22.6928
(KEGG) Apoptosis - multiple species	0.777969	0.946046	0.0502948	-0.286109	-0.787563	26	ENSG00000064012, ENSG00000120868, ENSG00000115317, ENSG00000171552, ENSG00000101966	PHYS.1.AC100vsNO	44.3442
(KEGG) Arachidonic acid metabolism	0.0260428	0.166674	0.352488	0.482709	1.51631	35	ENSG00000111144, ENSG00000130649, ENSG00000140043, ENSG00000106853, ENSG00000095303, ENSG00000159231, ENSG00000196139, ENSG00000167468, ENSG00000073756	PHYS.1.AC100vsNO	1.48444
(KEGG) Arginine and proline metabolism	0.359494	0.728088	0.112379	0.334788	1.06179	38	ENSG00000189221, ENSG00000130005, ENSG00000143811, ENSG00000130066, ENSG00000002726, ENSG00000164904, ENSG00000002549, ENSG00000122884, ENSG00000102172, ENSG00000166165, ENSG00000065154, ENSG00000142920, ENSG00000081181, ENSG00000123505, ENSG00000141504, ENSG00000149380, ENSG00000223572	PHYS.1.AC100vsNO	20.4911
(KEGG) Arginine biosynthesis	0.320455	0.679109	0.112843	0.444594	1.11606	14	ENSG00000135821, ENSG00000130707, ENSG00000161653, ENSG00000081181, ENSG00000126522, ENSG00000120053, ENSG00000115419, ENSG00000135423, ENSG00000148672, ENSG00000125166	PHYS.1.AC100vsNO	18.2659
(KEGG) Arrhythmogenic right ventricular cardiomyopathy	0.953618	0.99657	0.0444181	-0.25223	-0.560842	10	ENSG00000173402, ENSG00000134755	PHYS.1.AC100vsNO	54.3562
(KEGG) Ascorbate and aldarate metabolism	0.00829565	0.0856325	0.38073	0.846362	1.58129	5	ENSG00000167165, ENSG00000117448, ENSG00000241635, ENSG00000169919, ENSG00000109814	PHYS.1.AC100vsNO	0.472852
(KEGG) Autoimmune thyroid disease	0.536437	0.810037	0.0760837	0.677061	1.00009	2	ENSG00000026103, ENSG00000114013	PHYS.1.AC100vsNO	30.5769
(KEGG) Autophagy - animal	0.335674	0.693005	0.0815265	-0.288184	-1.05551	151	ENSG00000157954, ENSG00000108389, ENSG00000167657, ENSG00000225190, ENSG00000168209, ENSG00000108443, ENSG00000167461, ENSG00000104142, ENSG00000152223, ENSG00000139719, ENSG00000118046, ENSG00000196455, ENSG00000051382, ENSG00000140992, ENSG00000116954, ENSG00000171552, ENSG00000150995, ENSG00000100330, ENSG00000145016, ENSG00000141564, ENSG00000163625, ENSG00000188554, ENSG00000125703, ENSG00000175224, ENSG00000171862, ENSG00000101844, ENSG00000160695, ENSG00000155792, ENSG00000023287, ENSG00000155876, ENSG00000172007, ENSG00000132155	PHYS.1.AC100vsNO	19.1334
(KEGG) Autophagy - other	0.234867	0.573852	0.1396	0.414884	1.18045	22	ENSG00000170296, ENSG00000085978, ENSG00000057663, ENSG00000089289, ENSG00000144848, ENSG00000139112, ENSG00000034713	PHYS.1.AC100vsNO	13.3874
(KEGG) Axon guidance	0.979661	0.99657	0.0716527	0.18182	0.725861	142	ENSG00000058404, ENSG00000136238, ENSG00000128340, ENSG00000102882, ENSG00000138814, ENSG00000172830, ENSG00000166333, ENSG00000136040, ENSG00000012171, ENSG00000107758, ENSG00000101608, ENSG00000108947, ENSG00000198799, ENSG00000065135, ENSG00000145675, ENSG00000010810, ENSG00000118680, ENSG00000138623, ENSG00000185033, ENSG00000114353, ENSG00000101335, ENSG00000138696, ENSG00000133107, ENSG00000148498, ENSG00000127955, ENSG00000114251, ENSG00000120910, ENSG00000099250, ENSG00000111186, ENSG00000075223, ENSG00000154380, ENSG00000144857, ENSG00000107562, ENSG00000165410, ENSG00000150093, ENSG00000184349, ENSG00000197122, ENSG00000077264, ENSG00000164050, ENSG00000171608, ENSG00000198753, ENSG00000196189, ENSG00000067560, ENSG00000121879, ENSG00000163785, ENSG00000138835, ENSG00000100030, ENSG00000080224, ENSG00000196411, ENSG00000100968, ENSG00000172757	PHYS.1.AC100vsNO	55.8407
(KEGG) B cell receptor signaling pathway	0.0942408	0.335079	0.237794	0.376386	1.29202	54	ENSG00000100906, ENSG00000136238, ENSG00000109320, ENSG00000128340, ENSG00000102882, ENSG00000126934, ENSG00000138814, ENSG00000142208, ENSG00000155629, ENSG00000169032, ENSG00000107758, ENSG00000168918, ENSG00000145675	PHYS.1.AC100vsNO	5.37173
(KEGG) Bacterial invasion of epithelial cells	0.633333	0.864851	0.0560596	-0.292539	-0.908823	50	ENSG00000167193, ENSG00000099942, ENSG00000050820, ENSG00000177105, ENSG00000051382, ENSG00000039068, ENSG00000105976, ENSG00000062598, ENSG00000114790, ENSG00000109458	PHYS.1.AC100vsNO	36.1
(KEGG) Basal cell carcinoma	0.0216257	0.161218	0.352488	-0.49325	-1.50845	44	ENSG00000163251, ENSG00000122008, ENSG00000125378, ENSG00000180340, ENSG00000185920, ENSG00000107882, ENSG00000135925, ENSG00000099860, ENSG00000157240, ENSG00000154764, ENSG00000164930, ENSG00000188064, ENSG00000104290	PHYS.1.AC100vsNO	1.23266
(KEGG) Bile secretion	0.989059	0.99657	0.0502948	0.19745	0.467955	11	ENSG00000111700, ENSG00000087460, ENSG00000072062, ENSG00000186350, ENSG00000142875, ENSG00000138031	PHYS.1.AC100vsNO	56.3764
(KEGG) Biosynthesis of amino acids	0.00216365	0.030103	0.431708	0.504589	1.72131	53	ENSG00000067829, ENSG00000149925, ENSG00000101365, ENSG00000152556, ENSG00000122729, ENSG00000067225, ENSG00000074800, ENSG00000135821, ENSG00000092621, ENSG00000111640, ENSG00000130707, ENSG00000163931, ENSG00000102144, ENSG00000108515, ENSG00000067057, ENSG00000173599, ENSG00000062485, ENSG00000038274, ENSG00000182054, ENSG00000151224, ENSG00000161653, ENSG00000109107, ENSG00000166411, ENSG00000100412, ENSG00000141959, ENSG00000081181, ENSG00000153574, ENSG00000126522, ENSG00000070669	PHYS.1.AC100vsNO	0.123328
(KEGG) Biosynthesis of cofactors	0.834553	0.965102	0.0396787	-0.233555	-0.817561	107	ENSG00000114491, ENSG00000160688, ENSG00000172113, ENSG00000102967, ENSG00000173614, ENSG00000160439, ENSG00000108439, ENSG00000178802, ENSG00000006695, ENSG00000176974, ENSG00000080819, ENSG00000014919, ENSG00000196715, ENSG00000152782, ENSG00000127125, ENSG00000144362, ENSG00000228716, ENSG00000066926	PHYS.1.AC100vsNO	47.5695
(KEGG) Biosynthesis of nucleotide sugars	0.508475	0.810037	0.0886261	0.304414	0.946503	33	ENSG00000156515, ENSG00000104522, ENSG00000131459, ENSG00000169764, ENSG00000109814, ENSG00000159921, ENSG00000095380, ENSG00000117308, ENSG00000079739, ENSG00000213930, ENSG00000198380, ENSG00000112699, ENSG00000111726, ENSG00000105220	PHYS.1.AC100vsNO	28.9831
(KEGG) Biosynthesis of unsaturated fatty acids	0.136546	0.412215	0.169571	0.701135	1.30995	5	ENSG00000149485, ENSG00000119673, ENSG00000134824, ENSG00000097021, ENSG00000184227	PHYS.1.AC100vsNO	7.78313
(KEGG) Biotin metabolism	0.314961	0.676426	0.104733	-0.773753	-1.15255	2	ENSG00000159267	PHYS.1.AC100vsNO	17.9528
(KEGG) Bladder cancer	0.117359	0.379344	0.204295	0.441029	1.32375	28	ENSG00000112242, ENSG00000102882, ENSG00000126934, ENSG00000141510, ENSG00000139687, ENSG00000169032, ENSG00000135446, ENSG00000068078, ENSG00000157764, ENSG00000146648, ENSG00000147889, ENSG00000035664	PHYS.1.AC100vsNO	6.68949
(KEGG) Breast cancer	0.519006	0.810037	0.0615707	-0.276439	-0.966202	105	ENSG00000163251, ENSG00000177885, ENSG00000108443, ENSG00000122008, ENSG00000134982, ENSG00000180340, ENSG00000114315, ENSG00000051382, ENSG00000135925, ENSG00000162337, ENSG00000136997, ENSG00000099860, ENSG00000157240, ENSG00000154764, ENSG00000164930, ENSG00000188064, ENSG00000171862, ENSG00000104290, ENSG00000185591, ENSG00000115904, ENSG00000132155, ENSG00000141736, ENSG00000135547, ENSG00000117461, ENSG00000134250, ENSG00000111432, ENSG00000174804, ENSG00000115266, ENSG00000070018, ENSG00000110092	PHYS.1.AC100vsNO	29.5833
(KEGG) Butanoate metabolism	0.713523	0.895402	0.0558265	-0.347401	-0.828879	14	ENSG00000161267, ENSG00000113790	PHYS.1.AC100vsNO	40.6708
(KEGG) C-type lectin receptor signaling pathway	0.760234	0.932088	0.0770737	0.235777	0.869987	81	ENSG00000100906, ENSG00000107643, ENSG00000109320, ENSG00000102882, ENSG00000138814, ENSG00000142208, ENSG00000109339, ENSG00000107758, ENSG00000050748, ENSG00000145675, ENSG00000158186, ENSG00000125538, ENSG00000073756, ENSG00000120910, ENSG00000198668, ENSG00000103490, ENSG00000188130, ENSG00000197122, ENSG00000163932, ENSG00000171608, ENSG00000067560, ENSG00000121879, ENSG00000136244, ENSG00000100030, ENSG00000105221, ENSG00000143933, ENSG00000162889, ENSG00000100968, ENSG00000137752, ENSG00000096433, ENSG00000135679, ENSG00000133818, ENSG00000126458	PHYS.1.AC100vsNO	43.3333
(KEGG) Caffeine metabolism	0.511811	0.810037	0.0770737	-0.683297	-1.01781	2	ENSG00000171428	PHYS.1.AC100vsNO	29.1732
(KEGG) Calcium signaling pathway	0.698718	0.887261	0.08654	0.234384	0.92508	127	ENSG00000058404, ENSG00000102755, ENSG00000162344, ENSG00000005022, ENSG00000145949, ENSG00000165637, ENSG00000120899, ENSG00000138814, ENSG00000107758, ENSG00000173511, ENSG00000068078, ENSG00000180914, ENSG00000163235, ENSG00000065534, ENSG00000099957, ENSG00000146648, ENSG00000138675, ENSG00000019991, ENSG00000198363, ENSG00000213585, ENSG00000113721, ENSG00000145431, ENSG00000137825, ENSG00000134853, ENSG00000120910, ENSG00000151617, ENSG00000198668, ENSG00000149782, ENSG00000141837, ENSG00000138685, ENSG00000174437, ENSG00000078668, ENSG00000087460, ENSG00000151729, ENSG00000164078, ENSG00000089041, ENSG00000105464, ENSG00000112715, ENSG00000077782, ENSG00000136160, ENSG00000134072, ENSG00000168398, ENSG00000101333, ENSG00000060558, ENSG00000143933, ENSG00000100968, ENSG00000160867, ENSG00000170962, ENSG00000096433, ENSG00000156052	PHYS.1.AC100vsNO	39.8269
(KEGG) Carbohydrate digestion and absorption	0.563193	0.825024	0.0782955	0.375025	0.915051	12	ENSG00000142208, ENSG00000145675, ENSG00000149782, ENSG00000171608, ENSG00000121879, ENSG00000101333, ENSG00000105221	PHYS.1.AC100vsNO	32.102
(KEGG) Carbon metabolism	0.000780259	0.0131412	0.477271	0.463048	1.71352	82	ENSG00000067829, ENSG00000149925, ENSG00000101365, ENSG00000122729, ENSG00000067225, ENSG00000074800, ENSG00000156515, ENSG00000073578, ENSG00000091483, ENSG00000163541, ENSG00000092621, ENSG00000130313, ENSG00000131828, ENSG00000111640, ENSG00000117118, ENSG00000163931, ENSG00000120437, ENSG00000102144, ENSG00000108515, ENSG00000173599, ENSG00000119689, ENSG00000062485, ENSG00000075239, ENSG00000142657, ENSG00000172340, ENSG00000175198, ENSG00000131069, ENSG00000182054, ENSG00000198130	PHYS.1.AC100vsNO	0.0444748
(KEGG) Cardiac muscle contraction	0.0799136	0.324233	0.234393	0.622358	1.43011	10	ENSG00000198467, ENSG00000140416, ENSG00000167460, ENSG00000198363, ENSG00000143549, ENSG00000174437	PHYS.1.AC100vsNO	4.55508
(KEGG) Cell adhesion molecules	0.303763	0.656786	0.128143	0.327613	1.09998	50	ENSG00000018236, ENSG00000115232, ENSG00000197646, ENSG00000170017, ENSG00000163531, ENSG00000169896, ENSG00000116815, ENSG00000169760, ENSG00000177707, ENSG00000196735, ENSG00000196126, ENSG00000150093, ENSG00000166086, ENSG00000179344, ENSG00000204525	PHYS.1.AC100vsNO	17.3145
(KEGG) Cell cycle	0.15674	0.45597	0.199915	0.300098	1.14768	104	ENSG00000111276, ENSG00000112242, ENSG00000166295, ENSG00000157456, ENSG00000118007, ENSG00000166483, ENSG00000164754, ENSG00000141510, ENSG00000164611, ENSG00000139687, ENSG00000134057, ENSG00000134058, ENSG00000198176, ENSG00000133740, ENSG00000072501, ENSG00000135446, ENSG00000117399, ENSG00000119699, ENSG00000134480, ENSG00000164109, ENSG00000134308, ENSG00000158402, ENSG00000113558, ENSG00000154473, ENSG00000141552, ENSG00000147889, ENSG00000092969, ENSG00000166913, ENSG00000116478, ENSG00000196591, ENSG00000183765, ENSG00000101972, ENSG00000170312, ENSG00000149554, ENSG00000105329, ENSG00000089053, ENSG00000169679, ENSG00000145386	PHYS.1.AC100vsNO	8.93417
(KEGG) Cellular senescence	0.234921	0.573852	0.161979	0.274975	1.08821	130	ENSG00000014216, ENSG00000005022, ENSG00000112242, ENSG00000109320, ENSG00000102882, ENSG00000157456, ENSG00000126934, ENSG00000165637, ENSG00000186298, ENSG00000138814, ENSG00000141510, ENSG00000139687, ENSG00000134057, ENSG00000142208, ENSG00000169032, ENSG00000133740, ENSG00000107758, ENSG00000135446, ENSG00000266094, ENSG00000020922, ENSG00000119699, ENSG00000145675, ENSG00000267796, ENSG00000213585, ENSG00000158186, ENSG00000162909, ENSG00000147889, ENSG00000092969, ENSG00000106615, ENSG00000120910, ENSG00000198668, ENSG00000183765, ENSG00000170312, ENSG00000078668, ENSG00000183814, ENSG00000149554, ENSG00000115008, ENSG00000105329, ENSG00000188130, ENSG00000150907, ENSG00000151729, ENSG00000145386, ENSG00000172531, ENSG00000072803, ENSG00000116717, ENSG00000171608, ENSG00000204525, ENSG00000121879, ENSG00000100030, ENSG00000105221, ENSG00000175387, ENSG00000136273, ENSG00000143933, ENSG00000162889, ENSG00000100968, ENSG00000135679, ENSG00000133818, ENSG00000126458, ENSG00000106799, ENSG00000204592, ENSG00000112576, ENSG00000105810, ENSG00000166949, ENSG00000110422, ENSG00000221823	PHYS.1.AC100vsNO	13.3905
(KEGG) Central carbon metabolism in cancer	0.245989	0.585418	0.143759	0.331626	1.12316	52	ENSG00000100644, ENSG00000152556, ENSG00000067225, ENSG00000156515, ENSG00000102882, ENSG00000126934, ENSG00000141510, ENSG00000142208, ENSG00000169032, ENSG00000131828, ENSG00000068078, ENSG00000145675, ENSG00000067057, ENSG00000146648, ENSG00000113721, ENSG00000134853	PHYS.1.AC100vsNO	14.0214
(KEGG) Chagas disease	0.134328	0.409382	0.2114	0.335306	1.21027	75	ENSG00000100906, ENSG00000107643, ENSG00000109320, ENSG00000102882, ENSG00000159128, ENSG00000142208, ENSG00000109339, ENSG00000065135, ENSG00000119699, ENSG00000050748, ENSG00000169429, ENSG00000145675, ENSG00000175470, ENSG00000026103, ENSG00000105568, ENSG00000114353, ENSG00000125538, ENSG00000092969, ENSG00000127955, ENSG00000149782, ENSG00000105329, ENSG00000156475, ENSG00000188130, ENSG00000087460, ENSG00000174130, ENSG00000171608, ENSG00000168398, ENSG00000121879, ENSG00000136244, ENSG00000100030, ENSG00000101333, ENSG00000105221, ENSG00000060558, ENSG00000175387	PHYS.1.AC100vsNO	7.65672
(KEGG) Chemical carcinogenesis - DNA adducts	0.00392952	0.0465721	0.407018	0.646855	1.81126	21	ENSG00000140465, ENSG00000008394, ENSG00000167733, ENSG00000138061, ENSG00000085871, ENSG00000197448, ENSG00000148834, ENSG00000167165, ENSG00000241635, ENSG00000084207, ENSG00000117594, ENSG00000151632, ENSG00000170899, ENSG00000143198	PHYS.1.AC100vsNO	0.223983
(KEGG) Chemical carcinogenesis - reactive oxygen species	0.000205471	0.00505776	0.518848	0.457368	1.7758	111	ENSG00000140465, ENSG00000100906, ENSG00000100644, ENSG00000008394, ENSG00000136238, ENSG00000107643, ENSG00000109320, ENSG00000164919, ENSG00000138061, ENSG00000102882, ENSG00000158517, ENSG00000126934, ENSG00000085871, ENSG00000121691, ENSG00000073578, ENSG00000131143, ENSG00000127184, ENSG00000142208, ENSG00000169032, ENSG00000109339, ENSG00000116044, ENSG00000148834, ENSG00000117118, ENSG00000002330, ENSG00000111775, ENSG00000131174, ENSG00000050748, ENSG00000051523, ENSG00000145675, ENSG00000157764, ENSG00000112695, ENSG00000117448, ENSG00000106546, ENSG00000143727, ENSG00000196139, ENSG00000116701, ENSG00000146648, ENSG00000019991, ENSG00000197442, ENSG00000115944, ENSG00000204370, ENSG00000184304, ENSG00000151632, ENSG00000126267, ENSG00000188130, ENSG00000197122, ENSG00000163932, ENSG00000143322, ENSG00000112715, ENSG00000170899, ENSG00000143198, ENSG00000129219, ENSG00000142168, ENSG00000171608, ENSG00000176340, ENSG00000121879, ENSG00000187134, ENSG00000100030, ENSG00000105221	PHYS.1.AC100vsNO	0.0117119
(KEGG) Chemical carcinogenesis - receptor activation	0.00148946	0.0216648	0.45506	0.419325	1.6078	106	ENSG00000140465, ENSG00000102554, ENSG00000101384, ENSG00000008394, ENSG00000109320, ENSG00000169083, ENSG00000138061, ENSG00000102882, ENSG00000157613, ENSG00000111424, ENSG00000126934, ENSG00000085871, ENSG00000139687, ENSG00000143578, ENSG00000136826, ENSG00000142208, ENSG00000071242, ENSG00000169032, ENSG00000148834, ENSG00000002330, ENSG00000065135, ENSG00000145675, ENSG00000167165, ENSG00000241635, ENSG00000106546, ENSG00000113916, ENSG00000146648, ENSG00000138675, ENSG00000114353	PHYS.1.AC100vsNO	0.084899
(KEGG) Chemokine signaling pathway	0.473856	0.802115	0.111011	0.253063	0.989028	121	ENSG00000100906, ENSG00000136238, ENSG00000116473, ENSG00000127920, ENSG00000109320, ENSG00000128340, ENSG00000129946, ENSG00000108700, ENSG00000102882, ENSG00000158517, ENSG00000120899, ENSG00000069966, ENSG00000148082, ENSG00000081041, ENSG00000163734, ENSG00000142208, ENSG00000169032, ENSG00000174021, ENSG00000065135, ENSG00000115009, ENSG00000169429, ENSG00000145675, ENSG00000157764, ENSG00000114353, ENSG00000173020, ENSG00000163739, ENSG00000145824, ENSG00000124875, ENSG00000148498, ENSG00000127955, ENSG00000125388, ENSG00000163736, ENSG00000137486, ENSG00000149782, ENSG00000078369, ENSG00000168610, ENSG00000107562, ENSG00000127314, ENSG00000172380, ENSG00000197122, ENSG00000163932, ENSG00000108688, ENSG00000163735, ENSG00000171608, ENSG00000067560, ENSG00000121879, ENSG00000100030, ENSG00000101333, ENSG00000105221, ENSG00000114450	PHYS.1.AC100vsNO	27.0098
(KEGG) Cholesterol metabolism	0.0139007	0.123029	0.38073	0.609291	1.70608	21	ENSG00000007944, ENSG00000165029, ENSG00000101558, ENSG00000165637, ENSG00000130203, ENSG00000147465, ENSG00000213585, ENSG00000123384, ENSG00000078668, ENSG00000167772	PHYS.1.AC100vsNO	0.792342
(KEGG) Choline metabolism in cancer	0.206304	0.528138	0.164406	0.32767	1.15408	66	ENSG00000160271, ENSG00000100644, ENSG00000136238, ENSG00000107643, ENSG00000128340, ENSG00000070214, ENSG00000102882, ENSG00000197208, ENSG00000126934, ENSG00000146477, ENSG00000142208, ENSG00000169032, ENSG00000109339, ENSG00000050748, ENSG00000145675, ENSG00000146648, ENSG00000113721, ENSG00000145431, ENSG00000134853, ENSG00000132970	PHYS.1.AC100vsNO	11.7593
(KEGG) Cholinergic synapse	0.0534847	0.255449	0.321776	0.40012	1.38525	59	ENSG00000058404, ENSG00000127920, ENSG00000102882, ENSG00000157613, ENSG00000069966, ENSG00000143578, ENSG00000142208, ENSG00000169032, ENSG00000174021, ENSG00000065135, ENSG00000145675, ENSG00000010810, ENSG00000114353, ENSG00000127955, ENSG00000149782, ENSG00000141837, ENSG00000078369, ENSG00000172380, ENSG00000171608, ENSG00000121879, ENSG00000100030, ENSG00000101333, ENSG00000105221, ENSG00000114450, ENSG00000096433, ENSG00000156052, ENSG00000186469	PHYS.1.AC100vsNO	3.04863
(KEGG) Chronic myeloid leukemia	0.179941	0.484034	0.179782	0.326071	1.17753	74	ENSG00000100906, ENSG00000111276, ENSG00000112242, ENSG00000109320, ENSG00000129946, ENSG00000134574, ENSG00000102882, ENSG00000126934, ENSG00000141510, ENSG00000148082, ENSG00000139687, ENSG00000142208, ENSG00000169032, ENSG00000030110, ENSG00000135446, ENSG00000002330, ENSG00000119699, ENSG00000145675, ENSG00000157764	PHYS.1.AC100vsNO	10.2566
(KEGG) Circadian entrainment	0.0392968	0.21681	0.321776	0.415038	1.41582	53	ENSG00000058404, ENSG00000127920, ENSG00000102882, ENSG00000132326, ENSG00000069966, ENSG00000174021, ENSG00000065135, ENSG00000138669, ENSG00000114353, ENSG00000127955, ENSG00000198668, ENSG00000149782, ENSG00000078369, ENSG00000185532, ENSG00000172380, ENSG00000087460, ENSG00000125675, ENSG00000105464, ENSG00000100030, ENSG00000101333, ENSG00000114450, ENSG00000143933, ENSG00000096433, ENSG00000156052, ENSG00000186469	PHYS.1.AC100vsNO	2.23992
(KEGG) Circadian rhythm	0.695332	0.886479	0.0727141	0.276759	0.843304	30	ENSG00000133794, ENSG00000132326, ENSG00000111725, ENSG00000181929, ENSG00000165030, ENSG00000113558, ENSG00000008405	PHYS.1.AC100vsNO	39.6339
(KEGG) Citrate cycle (TCA cycle)	0.00376191	0.0465721	0.431708	0.595934	1.7887	28	ENSG00000067829, ENSG00000101365, ENSG00000122729, ENSG00000073578, ENSG00000091483, ENSG00000163541, ENSG00000131828, ENSG00000117118, ENSG00000173599, ENSG00000119689, ENSG00000062485, ENSG00000172340, ENSG00000182054, ENSG00000204370, ENSG00000166411, ENSG00000100412, ENSG00000131473, ENSG00000146701, ENSG00000150768, ENSG00000014641	PHYS.1.AC100vsNO	0.214429
(KEGG) Cocaine addiction	0.0422736	0.221763	0.321776	0.500962	1.50364	28	ENSG00000125740, ENSG00000109320, ENSG00000157613, ENSG00000143578, ENSG00000065135, ENSG00000132535, ENSG00000176749, ENSG00000114353, ENSG00000127955	PHYS.1.AC100vsNO	2.4096
(KEGG) Colorectal cancer	0.0386842	0.21681	0.321776	0.378201	1.34763	69	ENSG00000160271, ENSG00000136238, ENSG00000107643, ENSG00000128340, ENSG00000134574, ENSG00000102882, ENSG00000141682, ENSG00000126934, ENSG00000141510, ENSG00000142208, ENSG00000169032, ENSG00000109339, ENSG00000030110, ENSG00000002330, ENSG00000050748, ENSG00000145675, ENSG00000157764, ENSG00000163235, ENSG00000006451	PHYS.1.AC100vsNO	2.205
(KEGG) Complement and coagulation cascades	0.4	0.75711	0.103958	0.328359	1.02215	34	ENSG00000000971, ENSG00000149131, ENSG00000125730, ENSG00000169896, ENSG00000104368, ENSG00000205403, ENSG00000182326, ENSG00000185010, ENSG00000003436, ENSG00000101000, ENSG00000168398, ENSG00000184500	PHYS.1.AC100vsNO	22.8
(KEGG) Coronavirus disease - COVID-19	1.34419e-09	2.1507e-07	0.788187	0.521428	2.12668	165	ENSG00000161970, ENSG00000100906, ENSG00000124614, ENSG00000265681, ENSG00000107643, ENSG00000109320, ENSG00000196611, ENSG00000145592, ENSG00000197756, ENSG00000102882, ENSG00000184584, ENSG00000149806, ENSG00000071082, ENSG00000172809, ENSG00000125730, ENSG00000118181, ENSG00000162244, ENSG00000109475, ENSG00000213741, ENSG00000134419, ENSG00000221983, ENSG00000112306, ENSG00000122406, ENSG00000129824, ENSG00000105640, ENSG00000147403, ENSG00000083845, ENSG00000144713, ENSG00000108298, ENSG00000125691, ENSG00000109339, ENSG00000198242, ENSG00000182899, ENSG00000233927, ENSG00000163682, ENSG00000113070, ENSG00000105372, ENSG00000149273, ENSG00000142534, ENSG00000115268, ENSG00000188846, ENSG00000063177, ENSG00000050748, ENSG00000110700, ENSG00000169429, ENSG00000145675, ENSG00000185088, ENSG00000008988, ENSG00000164587, ENSG00000198755, ENSG00000105193, ENSG00000198034, ENSG00000171858, ENSG00000100316, ENSG00000182326, ENSG00000137818, ENSG00000114391, ENSG00000186468, ENSG00000142676, ENSG00000142541, ENSG00000146648, ENSG00000174444, ENSG00000108107, ENSG00000229117, ENSG00000198918, ENSG00000231500, ENSG00000137876, ENSG00000125538, ENSG00000174748, ENSG00000197728, ENSG00000148303, ENSG00000143947, ENSG00000168028, ENSG00000131469, ENSG00000163584, ENSG00000142937, ENSG00000167526, ENSG00000177954, ENSG00000168610, ENSG00000147604	PHYS.1.AC100vsNO	7.66187e-08
(KEGG) Cortisol synthesis and secretion	0.972906	0.99657	0.05653	0.204937	0.623155	31	ENSG00000082482, ENSG00000157613, ENSG00000143578, ENSG00000147465, ENSG00000149782, ENSG00000123358, ENSG00000087460, ENSG00000101333, ENSG00000096433, ENSG00000156052, ENSG00000185630	PHYS.1.AC100vsNO	55.4557
(KEGG) Cushing syndrome	0.874085	0.97522	0.0375363	-0.22948	-0.798099	102	ENSG00000133895, ENSG00000163251, ENSG00000117222, ENSG00000134982, ENSG00000180340, ENSG00000144959, ENSG00000147883, ENSG00000135925, ENSG00000196981, ENSG00000150995, ENSG00000088256, ENSG00000157240, ENSG00000154764, ENSG00000164930, ENSG00000175305, ENSG00000188064	PHYS.1.AC100vsNO	49.8228
(KEGG) Cysteine and methionine metabolism	0.283544	0.619693	0.128789	0.355152	1.12638	38	ENSG00000128311, ENSG00000092621, ENSG00000137944, ENSG00000101444, ENSG00000038274, ENSG00000102172, ENSG00000099810, ENSG00000168710, ENSG00000151224, ENSG00000149089, ENSG00000111716, ENSG00000123505, ENSG00000146701, ENSG00000145293, ENSG00000014641, ENSG00000120053, ENSG00000128309, ENSG00000023909	PHYS.1.AC100vsNO	16.162
(KEGG) Cytokine-cytokine receptor interaction	0.121795	0.389744	0.231127	0.293126	1.1571	129	ENSG00000095752, ENSG00000196083, ENSG00000131724, ENSG00000111321, ENSG00000108700, ENSG00000137033, ENSG00000159128, ENSG00000120889, ENSG00000115602, ENSG00000181634, ENSG00000164761, ENSG00000117400, ENSG00000081041, ENSG00000163734, ENSG00000150281, ENSG00000064300, ENSG00000113494, ENSG00000215788, ENSG00000115009, ENSG00000119699, ENSG00000169429, ENSG00000121989, ENSG00000129048, ENSG00000125726, ENSG00000026103, ENSG00000077238, ENSG00000112964, ENSG00000163739, ENSG00000138696, ENSG00000125538, ENSG00000124875, ENSG00000092969, ENSG00000104899	PHYS.1.AC100vsNO	6.94231
(KEGG) Cytosolic DNA-sensing pathway	0.375309	0.74135	0.107972	0.334866	1.0519	35	ENSG00000100906, ENSG00000105928, ENSG00000109320, ENSG00000137033, ENSG00000184584	PHYS.1.AC100vsNO	21.3926
(KEGG) D-Amino acid metabolism	0.399606	0.75711	0.0905429	0.660837	1.08804	3	ENSG00000133943, ENSG00000115419, ENSG00000135423	PHYS.1.AC100vsNO	22.7776
(KEGG) Diabetic cardiomyopathy	0.0115909	0.10909	0.38073	0.435101	1.52146	64	ENSG00000058404, ENSG00000136238, ENSG00000107643, ENSG00000109320, ENSG00000128340, ENSG00000158517, ENSG00000205560, ENSG00000142208, ENSG00000109339, ENSG00000131828, ENSG00000111640, ENSG00000119699, ENSG00000164692, ENSG00000050748, ENSG00000051523, ENSG00000145675, ENSG00000116701, ENSG00000108821, ENSG00000092969, ENSG00000149782, ENSG00000168542, ENSG00000174437, ENSG00000105329, ENSG00000188130, ENSG00000163932, ENSG00000171608, ENSG00000121879, ENSG00000143799, ENSG00000101333, ENSG00000105221, ENSG00000135218, ENSG00000175387	PHYS.1.AC100vsNO	0.660679
(KEGG) Dilated cardiomyopathy	0.133333	0.409382	0.199915	0.379043	1.27023	49	ENSG00000164171, ENSG00000198467, ENSG00000115232, ENSG00000137809, ENSG00000132470, ENSG00000140416, ENSG00000167460, ENSG00000213949, ENSG00000135424, ENSG00000082781, ENSG00000143549, ENSG00000184009, ENSG00000007402, ENSG00000174437, ENSG00000150093, ENSG00000153956, ENSG00000087460, ENSG00000091409	PHYS.1.AC100vsNO	7.6
(KEGG) Dopaminergic synapse	0.000677522	0.0127534	0.477271	0.464948	1.72006	83	ENSG00000058404, ENSG00000133794, ENSG00000092020, ENSG00000107643, ENSG00000127920, ENSG00000157613, ENSG00000186298, ENSG00000138814, ENSG00000069966, ENSG00000143578, ENSG00000142208, ENSG00000109339, ENSG00000107758, ENSG00000174021, ENSG00000065135, ENSG00000050748, ENSG00000175470, ENSG00000105568, ENSG00000114353, ENSG00000066027, ENSG00000127955, ENSG00000120910, ENSG00000198668, ENSG00000137486, ENSG00000149782, ENSG00000141837, ENSG00000078369, ENSG00000078304, ENSG00000156475, ENSG00000172380, ENSG00000188130, ENSG00000087460, ENSG00000125675, ENSG00000172531, ENSG00000154001, ENSG00000101333, ENSG00000105221, ENSG00000134852, ENSG00000114450, ENSG00000143933, ENSG00000096433, ENSG00000156052, ENSG00000186469	PHYS.1.AC100vsNO	0.0386187
(KEGG) Drug metabolism - cytochrome P450	0.000545665	0.0109133	0.477271	0.668392	1.95542	24	ENSG00000189221, ENSG00000130649, ENSG00000008394, ENSG00000197894, ENSG00000085871, ENSG00000197448, ENSG00000132746, ENSG00000148834, ENSG00000108602, ENSG00000167165, ENSG00000241635, ENSG00000100197	PHYS.1.AC100vsNO	0.0311029
(KEGG) Drug metabolism - other enzymes	0.105691	0.356012	0.227987	0.402566	1.30946	44	ENSG00000178035, ENSG00000198276, ENSG00000243678, ENSG00000130649, ENSG00000008394, ENSG00000163655, ENSG00000085871, ENSG00000148834, ENSG00000167165, ENSG00000143179, ENSG00000241635, ENSG00000188641, ENSG00000169919, ENSG00000158825	PHYS.1.AC100vsNO	6.02439
(KEGG) ECM-receptor interaction	0.0095657	0.0927583	0.38073	0.453233	1.56021	57	ENSG00000026508, ENSG00000138759, ENSG00000164171, ENSG00000196776, ENSG00000115232, ENSG00000137809, ENSG00000115414, ENSG00000132470, ENSG00000172037, ENSG00000164692, ENSG00000213949, ENSG00000135424, ENSG00000082781, ENSG00000108821, ENSG00000142156, ENSG00000112769, ENSG00000150093, ENSG00000163359, ENSG00000041982, ENSG00000091409, ENSG00000135862, ENSG00000196878, ENSG00000135218, ENSG00000077943, ENSG00000142173	PHYS.1.AC100vsNO	0.545245
(KEGG) EGFR tyrosine kinase inhibitor resistance	0.710167	0.895402	0.0487011	-0.258295	-0.859012	72	ENSG00000066468, ENSG00000177885, ENSG00000108443, ENSG00000065361, ENSG00000100311, ENSG00000051382, ENSG00000171552, ENSG00000158458, ENSG00000105976, ENSG00000171862, ENSG00000115904, ENSG00000109458, ENSG00000132155, ENSG00000141736, ENSG00000197943, ENSG00000117461	PHYS.1.AC100vsNO	40.4795
(KEGG) Efferocytosis	0.527778	0.810037	0.0607719	-0.27598	-0.960639	103	ENSG00000167193, ENSG00000103066, ENSG00000135966, ENSG00000104142, ENSG00000111266, ENSG00000099942, ENSG00000050820, ENSG00000139719, ENSG00000125384, ENSG00000092445, ENSG00000158156, ENSG00000112062, ENSG00000072736, ENSG00000068650, ENSG00000096717, ENSG00000187266, ENSG00000160695, ENSG00000112033	PHYS.1.AC100vsNO	30.0833
(KEGG) Endocrine and other factor-regulated calcium reabsorption	0.0561534	0.264251	0.321776	0.536627	1.50261	21	ENSG00000163399, ENSG00000104327, ENSG00000069849, ENSG00000111424, ENSG00000103769, ENSG00000149782, ENSG00000087460, ENSG00000168398, ENSG00000101333, ENSG00000143153, ENSG00000156052, ENSG00000154229	PHYS.1.AC100vsNO	3.20075
(KEGG) Endocrine resistance	0.0847953	0.324233	0.266351	0.345271	1.27768	82	ENSG00000101384, ENSG00000111276, ENSG00000112242, ENSG00000107643, ENSG00000129946, ENSG00000102882, ENSG00000126934, ENSG00000141510, ENSG00000148082, ENSG00000139687, ENSG00000142208, ENSG00000169032, ENSG00000109339, ENSG00000113070, ENSG00000135446, ENSG00000002330, ENSG00000050748, ENSG00000145675, ENSG00000157764	PHYS.1.AC100vsNO	4.83333
(KEGG) Endocytosis	0.41018	0.75711	0.0743625	-0.29928	-1.02011	89	ENSG00000156675, ENSG00000147457, ENSG00000066468, ENSG00000131381, ENSG00000107560, ENSG00000110047, ENSG00000135631, ENSG00000198055, ENSG00000127527, ENSG00000049283, ENSG00000100077, ENSG00000115145, ENSG00000024422	PHYS.1.AC100vsNO	23.3802
(KEGG) Endometrial cancer	0.640127	0.864851	0.0557104	-0.291644	-0.89685	47	ENSG00000177885, ENSG00000122008, ENSG00000134982, ENSG00000051382, ENSG00000140992, ENSG00000136997, ENSG00000099860, ENSG00000171862, ENSG00000126767, ENSG00000115904, ENSG00000132155, ENSG00000117461, ENSG00000118689, ENSG00000115266, ENSG00000110092	PHYS.1.AC100vsNO	36.4873
(KEGG) Epithelial cell signaling in Helicobacter pylori infection	0.11194	0.369288	0.2114	0.428832	1.36279	37	ENSG00000100906, ENSG00000107643, ENSG00000109320, ENSG00000081041, ENSG00000163734, ENSG00000109339, ENSG00000113070, ENSG00000050748, ENSG00000169429, ENSG00000146648, ENSG00000163739, ENSG00000108262, ENSG00000188130, ENSG00000166086, ENSG00000197122	PHYS.1.AC100vsNO	6.3806
(KEGG) Epstein-Barr virus infection	0.920128	0.99657	0.0718276	0.202844	0.803216	131	ENSG00000100906, ENSG00000026508, ENSG00000111276, ENSG00000136238, ENSG00000112242, ENSG00000107643, ENSG00000109320, ENSG00000134574, ENSG00000164105, ENSG00000141510, ENSG00000139687, ENSG00000142208, ENSG00000109339, ENSG00000030110, ENSG00000135446	PHYS.1.AC100vsNO	52.4473
(KEGG) ErbB signaling pathway	0.558383	0.823422	0.0592219	-0.284126	-0.952241	77	ENSG00000167193, ENSG00000158092, ENSG00000177885, ENSG00000108443, ENSG00000065361, ENSG00000099942, ENSG00000137843, ENSG00000051382, ENSG00000136997, ENSG00000158458, ENSG00000097007, ENSG00000126767, ENSG00000115904, ENSG00000109458, ENSG00000132155, ENSG00000141736, ENSG00000197943, ENSG00000117461	PHYS.1.AC100vsNO	31.8278
(KEGG) Estrogen signaling pathway	0.387755	0.75711	0.116739	0.275733	1.0212	84	ENSG00000129946, ENSG00000102882, ENSG00000157613, ENSG00000126934, ENSG00000148082, ENSG00000143578, ENSG00000142208, ENSG00000169032, ENSG00000113070, ENSG00000065135, ENSG00000145675, ENSG00000163235, ENSG00000146648, ENSG00000114353, ENSG00000127955, ENSG00000124151, ENSG00000198668, ENSG00000149782, ENSG00000087460, ENSG00000197122, ENSG00000117984, ENSG00000163932, ENSG00000171608, ENSG00000171346, ENSG00000121879, ENSG00000100030, ENSG00000101333, ENSG00000105221, ENSG00000143933, ENSG00000096433, ENSG00000087245, ENSG00000186847, ENSG00000156052	PHYS.1.AC100vsNO	22.102
(KEGG) Ether lipid metabolism	0.62309	0.864851	0.0599892	-0.311353	-0.895248	33	ENSG00000158006	PHYS.1.AC100vsNO	35.5161
(KEGG) Fanconi anemia pathway	9.63293e-06	0.000342504	0.593325	-0.682424	-2.0192	38	ENSG00000122512, ENSG00000187790, ENSG00000177302, ENSG00000198690, ENSG00000175054, ENSG00000158169, ENSG00000114315, ENSG00000178966, ENSG00000131944, ENSG00000139618, ENSG00000117748, ENSG00000012048, ENSG00000197299, ENSG00000112039, ENSG00000100038, ENSG00000183161, ENSG00000164053	PHYS.1.AC100vsNO	0.000549077
(KEGG) Fat digestion and absorption	0.981595	0.99657	0.0475434	0.235975	0.489096	7	ENSG00000185000, ENSG00000204310, ENSG00000141934, ENSG00000162407	PHYS.1.AC100vsNO	55.9509
(KEGG) Fatty acid biosynthesis	0.497297	0.810037	0.0739901	-0.421387	-0.985838	13	ENSG00000151093, ENSG00000100294, ENSG00000116353, ENSG00000176715	PHYS.1.AC100vsNO	28.3459
(KEGG) Fatty acid degradation	0.516209	0.810037	0.0894367	0.309772	0.951285	32	ENSG00000169169, ENSG00000072778, ENSG00000197894, ENSG00000205560, ENSG00000164904, ENSG00000120437, ENSG00000075239, ENSG00000068366, ENSG00000151726, ENSG00000117054	PHYS.1.AC100vsNO	29.4239
(KEGG) Fatty acid elongation	0.41866	0.764614	0.0992333	0.353204	1.01682	23	ENSG00000196407, ENSG00000012660, ENSG00000188921, ENSG00000099797, ENSG00000119673, ENSG00000084754, ENSG00000097021, ENSG00000138029, ENSG00000138796, ENSG00000149084, ENSG00000127884	PHYS.1.AC100vsNO	23.8636
(KEGG) Fatty acid metabolism	0.405128	0.75711	0.105521	0.32278	1.03928	40	ENSG00000169169, ENSG00000072778, ENSG00000188921, ENSG00000149485, ENSG00000205560, ENSG00000099797, ENSG00000120437, ENSG00000075239, ENSG00000068366, ENSG00000151726, ENSG00000134824, ENSG00000117054, ENSG00000084754, ENSG00000169710	PHYS.1.AC100vsNO	23.0923
(KEGG) Fc epsilon RI signaling pathway	0.32973	0.69281	0.122679	0.323042	1.07536	48	ENSG00000136238, ENSG00000107643, ENSG00000128340, ENSG00000102882, ENSG00000126934, ENSG00000142208, ENSG00000169032, ENSG00000109339, ENSG00000168918, ENSG00000050748, ENSG00000145675, ENSG00000010810	PHYS.1.AC100vsNO	18.7946
(KEGG) Fc gamma R-mediated phagocytosis	0.668666	0.873359	0.0509083	-0.263733	-0.88793	79	ENSG00000167193, ENSG00000165527, ENSG00000108443, ENSG00000254087, ENSG00000099942, ENSG00000186111, ENSG00000051382, ENSG00000015285, ENSG00000063176, ENSG00000033327, ENSG00000182541, ENSG00000132155, ENSG00000197943, ENSG00000117461	PHYS.1.AC100vsNO	38.1139
(KEGG) Ferroptosis	0.0686199	0.304978	0.287805	0.704843	1.52408	8	ENSG00000141510, ENSG00000197111, ENSG00000167996, ENSG00000087086, ENSG00000151012, ENSG00000072274, ENSG00000266412, ENSG00000168003	PHYS.1.AC100vsNO	3.91134
(KEGG) Fluid shear stress and atherosclerosis	0.11465	0.374366	0.237794	0.302894	1.1744	112	ENSG00000008394, ENSG00000136238, ENSG00000107643, ENSG00000109320, ENSG00000128340, ENSG00000184900, ENSG00000158517, ENSG00000085871, ENSG00000141510, ENSG00000096384, ENSG00000261371, ENSG00000142208, ENSG00000109339, ENSG00000116044, ENSG00000130707, ENSG00000148834, ENSG00000050748, ENSG00000051523, ENSG00000145675, ENSG00000121989, ENSG00000120129, ENSG00000104368, ENSG00000169439, ENSG00000116701, ENSG00000138696, ENSG00000125538, ENSG00000197442, ENSG00000116584, ENSG00000136810, ENSG00000078401, ENSG00000198668, ENSG00000184009, ENSG00000188612, ENSG00000084207, ENSG00000115008, ENSG00000188130, ENSG00000197122, ENSG00000105974, ENSG00000112715, ENSG00000170899, ENSG00000143198, ENSG00000068305, ENSG00000171608, ENSG00000067560, ENSG00000121879	PHYS.1.AC100vsNO	6.53503
(KEGG) Focal adhesion	0.0330406	0.199491	0.321776	0.308427	1.25794	165	ENSG00000102755, ENSG00000136238, ENSG00000116473, ENSG00000145949, ENSG00000107643, ENSG00000128340, ENSG00000129946, ENSG00000102882, ENSG00000125753, ENSG00000164171, ENSG00000115232, ENSG00000128591, ENSG00000137809, ENSG00000186298, ENSG00000134531, ENSG00000166333, ENSG00000148082, ENSG00000115414, ENSG00000132470, ENSG00000142208, ENSG00000169032, ENSG00000109339, ENSG00000101608, ENSG00000002330, ENSG00000172037, ENSG00000173511, ENSG00000164692, ENSG00000050748, ENSG00000145675, ENSG00000213949, ENSG00000157764, ENSG00000159840, ENSG00000072110, ENSG00000010810, ENSG00000118680, ENSG00000065534, ENSG00000146648, ENSG00000019991, ENSG00000135424, ENSG00000113721, ENSG00000082781, ENSG00000101335, ENSG00000145431, ENSG00000162909, ENSG00000108821, ENSG00000134853, ENSG00000213853	PHYS.1.AC100vsNO	1.88332
(KEGG) Folate biosynthesis	0.464891	0.799813	0.0937465	0.344177	0.979269	22	ENSG00000150787, ENSG00000124615, ENSG00000136877, ENSG00000196139, ENSG00000164172	PHYS.1.AC100vsNO	26.4988
(KEGG) FoxO signaling pathway	0.197492	0.512594	0.176694	0.293236	1.12144	104	ENSG00000170296, ENSG00000111276, ENSG00000138764, ENSG00000107643, ENSG00000102882, ENSG00000157456, ENSG00000126934, ENSG00000111725, ENSG00000121691, ENSG00000181929, ENSG00000170989, ENSG00000134057, ENSG00000142208, ENSG00000169032, ENSG00000109339, ENSG00000126457, ENSG00000119699, ENSG00000051128, ENSG00000050748, ENSG00000145675, ENSG00000157764, ENSG00000113916	PHYS.1.AC100vsNO	11.2571
(KEGG) Fructose and mannose metabolism	0.420538	0.764614	0.100279	0.331077	0.999764	29	ENSG00000149925, ENSG00000152556, ENSG00000156515, ENSG00000104522, ENSG00000067057	PHYS.1.AC100vsNO	23.9707
(KEGG) GABAergic synapse	0.103704	0.356012	0.21925	0.444523	1.38375	34	ENSG00000170296, ENSG00000127920, ENSG00000069966, ENSG00000174021, ENSG00000065135, ENSG00000113327, ENSG00000114353, ENSG00000127955, ENSG00000139112, ENSG00000102287, ENSG00000034713, ENSG00000141837, ENSG00000078369	PHYS.1.AC100vsNO	5.91111
(KEGG) Galactose metabolism	0.430233	0.764858	0.0959207	0.362807	1.00582	20	ENSG00000156515, ENSG00000102393, ENSG00000169764, ENSG00000117308, ENSG00000079739, ENSG00000213930, ENSG00000141349, ENSG00000085662	PHYS.1.AC100vsNO	24.5233
(KEGG) Gap junction	0.95814	0.99657	0.0359209	-0.212186	-0.682779	59	ENSG00000177885, ENSG00000166484, ENSG00000100311, ENSG00000188229, ENSG00000150995, ENSG00000088256, ENSG00000115904, ENSG00000132155, ENSG00000169967, ENSG00000121281, ENSG00000197461, ENSG00000174233	PHYS.1.AC100vsNO	54.614
(KEGG) Gastric acid secretion	0.246973	0.585418	0.135741	0.373493	1.16128	33	ENSG00000058404, ENSG00000145949, ENSG00000065135, ENSG00000065534, ENSG00000114353, ENSG00000127955, ENSG00000198668, ENSG00000149782, ENSG00000184009, ENSG00000087460, ENSG00000101333, ENSG00000143933, ENSG00000096433, ENSG00000156052	PHYS.1.AC100vsNO	14.0775
(KEGG) Gastric cancer	0.411679	0.75711	0.0728939	-0.293494	-1.02663	106	ENSG00000163251, ENSG00000066468, ENSG00000177885, ENSG00000108443, ENSG00000122008, ENSG00000134982, ENSG00000180340, ENSG00000051382, ENSG00000147883, ENSG00000135925, ENSG00000162337, ENSG00000039068, ENSG00000136997, ENSG00000099860, ENSG00000157240, ENSG00000154764, ENSG00000164930, ENSG00000175305, ENSG00000188064, ENSG00000105976, ENSG00000104290, ENSG00000115904, ENSG00000109458, ENSG00000132155, ENSG00000141736, ENSG00000117461, ENSG00000111432, ENSG00000174804, ENSG00000204231, ENSG00000115266, ENSG00000070018, ENSG00000110092	PHYS.1.AC100vsNO	23.4657
(KEGG) Glioma	0.150568	0.442035	0.193813	0.346426	1.21083	63	ENSG00000058404, ENSG00000112242, ENSG00000129946, ENSG00000134574, ENSG00000102882, ENSG00000126934, ENSG00000141510, ENSG00000148082, ENSG00000139687, ENSG00000142208, ENSG00000169032, ENSG00000030110, ENSG00000135446, ENSG00000145675, ENSG00000157764, ENSG00000163235, ENSG00000146648, ENSG00000113721, ENSG00000134853, ENSG00000147889	PHYS.1.AC100vsNO	8.58239
(KEGG) Glucagon signaling pathway	0.105413	0.356012	0.234393	0.355999	1.2538	65	ENSG00000058404, ENSG00000169169, ENSG00000067225, ENSG00000157613, ENSG00000111725, ENSG00000138814, ENSG00000181929, ENSG00000143578, ENSG00000205560, ENSG00000142208, ENSG00000107758, ENSG00000100504, ENSG00000126457	PHYS.1.AC100vsNO	6.00855
(KEGG) Glutamatergic synapse	0.025261	0.166674	0.352488	0.418138	1.43534	54	ENSG00000127920, ENSG00000102882, ENSG00000138814, ENSG00000069966, ENSG00000162105, ENSG00000107758, ENSG00000174021, ENSG00000065135, ENSG00000051128, ENSG00000161681, ENSG00000132535, ENSG00000114353, ENSG00000173020, ENSG00000127955, ENSG00000120910, ENSG00000149782, ENSG00000141837, ENSG00000078369, ENSG00000172380, ENSG00000087460, ENSG00000105464, ENSG00000129219, ENSG00000116711, ENSG00000100030, ENSG00000101333, ENSG00000114450, ENSG00000096433, ENSG00000156052, ENSG00000186469, ENSG00000075651	PHYS.1.AC100vsNO	1.43988
(KEGG) Glutathione metabolism	0.102564	0.356012	0.224966	0.413775	1.33227	40	ENSG00000008394, ENSG00000085871, ENSG00000176153, ENSG00000197448, ENSG00000148834, ENSG00000002549, ENSG00000142657, ENSG00000102172, ENSG00000182054, ENSG00000167468, ENSG00000117592, ENSG00000084207, ENSG00000166825, ENSG00000170899, ENSG00000143198, ENSG00000006625, ENSG00000128965, ENSG00000023909, ENSG00000138413, ENSG00000134202, ENSG00000168765, ENSG00000160211	PHYS.1.AC100vsNO	5.84615
(KEGG) Glycerolipid metabolism	0.181675	0.484466	0.126876	-0.399631	-1.22312	45	ENSG00000137124, ENSG00000119927, ENSG00000158669, ENSG00000160216, ENSG00000172197, ENSG00000172954, ENSG00000149091	PHYS.1.AC100vsNO	10.3555
(KEGG) Glycerophospholipid metabolism	0.475113	0.802115	0.0673624	-0.298944	-0.996383	74	ENSG00000103066, ENSG00000119927, ENSG00000087157, ENSG00000158669, ENSG00000160216, ENSG00000172197, ENSG00000172954, ENSG00000161217, ENSG00000149091	PHYS.1.AC100vsNO	27.0814
(KEGG) Glycine, serine and threonine metabolism	0.411622	0.75711	0.100991	0.360166	1.02476	22	ENSG00000130005, ENSG00000092621, ENSG00000164904	PHYS.1.AC100vsNO	23.4625
(KEGG) Glycolysis / Gluconeogenesis	0.0785908	0.324233	0.266351	0.412122	1.35519	45	ENSG00000149925, ENSG00000152556, ENSG00000067225, ENSG00000074800, ENSG00000156515, ENSG00000197894, ENSG00000131828, ENSG00000164904, ENSG00000111640, ENSG00000132746, ENSG00000108602, ENSG00000102144, ENSG00000108515, ENSG00000067057, ENSG00000117448	PHYS.1.AC100vsNO	4.47967
(KEGG) Glycosaminoglycan biosynthesis - chondroitin sulfate / dermatan sulfate	0.0237318	0.165091	0.352488	-0.749267	-1.66602	10	ENSG00000015532, ENSG00000123989, ENSG00000131873, ENSG00000176022	PHYS.1.AC100vsNO	1.35271
(KEGG) Glycosaminoglycan biosynthesis - heparan sulfate / heparin	0.553271	0.819661	0.0704501	-0.434295	-0.941818	9	ENSG00000015532, ENSG00000176022	PHYS.1.AC100vsNO	31.5364
(KEGG) Glycosaminoglycan degradation	0.820604	0.964548	0.0492918	-0.295072	-0.740352	17	ENSG00000010404, ENSG00000173083, ENSG00000141012, ENSG00000068001, ENSG00000186792, ENSG00000114378, ENSG00000108784, ENSG00000165102, ENSG00000106302	PHYS.1.AC100vsNO	46.7744
(KEGG) Glycosphingolipid biosynthesis - ganglio series	0.282937	0.619693	0.117766	0.502391	1.15444	10	ENSG00000008513, ENSG00000213614, ENSG00000049860, ENSG00000111728, ENSG00000136840	PHYS.1.AC100vsNO	16.1274
(KEGG) Glycosphingolipid biosynthesis - globo and isoglobo series	0.0583383	0.267955	0.321776	0.626154	1.5278	12	ENSG00000008513, ENSG00000102393, ENSG00000213614, ENSG00000049860, ENSG00000111728	PHYS.1.AC100vsNO	3.32528
(KEGG) Glycosphingolipid biosynthesis - lacto and neolacto series	0.644647	0.864851	0.0727141	0.325287	0.865206	17	ENSG00000196371, ENSG00000110080, ENSG00000111728, ENSG00000176597	PHYS.1.AC100vsNO	36.7449
(KEGG) Glycosylphosphatidylinositol (GPI)-anchor biosynthesis	0.0839041	0.324233	0.202072	-0.528196	-1.42316	23	ENSG00000143315, ENSG00000136908, ENSG00000060642, ENSG00000087111, ENSG00000174227	PHYS.1.AC100vsNO	4.78253
(KEGG) Glyoxylate and dicarboxylate metabolism	0.196126	0.512594	0.154191	0.428884	1.22028	22	ENSG00000122729, ENSG00000121691, ENSG00000120437, ENSG00000062485, ENSG00000075239, ENSG00000175198, ENSG00000131069, ENSG00000100412, ENSG00000114054, ENSG00000146701, ENSG00000178922, ENSG00000014641	PHYS.1.AC100vsNO	11.1792
(KEGG) GnRH secretion	0.42394	0.764614	0.100991	0.328952	1.01018	32	ENSG00000102882, ENSG00000126934, ENSG00000104783, ENSG00000142208, ENSG00000169032, ENSG00000145675, ENSG00000133107, ENSG00000137486, ENSG00000149782, ENSG00000171608, ENSG00000121879, ENSG00000100030, ENSG00000101333, ENSG00000105221, ENSG00000096433, ENSG00000156052	PHYS.1.AC100vsNO	24.1646
(KEGG) GnRH signaling pathway	0.923944	0.99657	0.0653834	0.211114	0.751387	68	ENSG00000058404, ENSG00000107643, ENSG00000102882, ENSG00000126934, ENSG00000120899, ENSG00000169032, ENSG00000109339, ENSG00000113070, ENSG00000050748	PHYS.1.AC100vsNO	52.6648
(KEGG) Graft-versus-host disease	0.513292	0.810037	0.078921	0.465113	0.964022	7	ENSG00000026103, ENSG00000204525, ENSG00000204592, ENSG00000114013	PHYS.1.AC100vsNO	29.2577
(KEGG) Growth hormone synthesis, secretion and action	0.966967	0.99657	0.0662842	0.196968	0.734437	88	ENSG00000107643, ENSG00000129946, ENSG00000102882, ENSG00000157613, ENSG00000126934, ENSG00000148082, ENSG00000143578, ENSG00000142208, ENSG00000169032, ENSG00000109339, ENSG00000139874, ENSG00000065135, ENSG00000050748, ENSG00000145675	PHYS.1.AC100vsNO	55.1171
(KEGG) HIF-1 signaling pathway	0.000417196	0.00890018	0.498493	0.473917	1.75325	83	ENSG00000058404, ENSG00000149925, ENSG00000111276, ENSG00000100644, ENSG00000102755, ENSG00000152556, ENSG00000111321, ENSG00000109320, ENSG00000074800, ENSG00000156515, ENSG00000102882, ENSG00000159128, ENSG00000126934, ENSG00000142208, ENSG00000169032, ENSG00000131828, ENSG00000111640, ENSG00000154582, ENSG00000102144, ENSG00000108515, ENSG00000145675, ENSG00000067057	PHYS.1.AC100vsNO	0.0237802
(KEGG) Hedgehog signaling pathway	0.917722	0.99657	0.0388759	-0.224605	-0.692198	46	ENSG00000185920, ENSG00000107882, ENSG00000064309, ENSG00000100077, ENSG00000121067, ENSG00000166167, ENSG00000118971, ENSG00000144228, ENSG00000203965, ENSG00000154309, ENSG00000072840, ENSG00000131437, ENSG00000110092	PHYS.1.AC100vsNO	52.3101
(KEGG) Hepatitis B	0.788462	0.952104	0.0799859	0.225581	0.889543	128	ENSG00000100906, ENSG00000112242, ENSG00000107643, ENSG00000109320, ENSG00000102882, ENSG00000157613, ENSG00000126934, ENSG00000120899, ENSG00000141510, ENSG00000139687, ENSG00000143578, ENSG00000166888, ENSG00000142208, ENSG00000169032, ENSG00000109339, ENSG00000002330, ENSG00000119699, ENSG00000050748, ENSG00000169429, ENSG00000145675, ENSG00000157764	PHYS.1.AC100vsNO	44.9423
(KEGG) Hepatitis C	0.801887	0.964548	0.0780892	0.227066	0.868022	105	ENSG00000100906, ENSG00000112242, ENSG00000109320, ENSG00000102882, ENSG00000126934, ENSG00000104408, ENSG00000141510, ENSG00000139687, ENSG00000142208, ENSG00000169032, ENSG00000030110, ENSG00000135446, ENSG00000002330, ENSG00000145675, ENSG00000157764, ENSG00000175470, ENSG00000134308, ENSG00000146648, ENSG00000026103, ENSG00000105568	PHYS.1.AC100vsNO	45.7075
(KEGG) Hepatocellular carcinoma	0.856734	0.97522	0.0374584	-0.226333	-0.820133	138	ENSG00000163251, ENSG00000079999, ENSG00000177885, ENSG00000108443, ENSG00000122008, ENSG00000134982, ENSG00000180340, ENSG00000051382, ENSG00000135925, ENSG00000162337, ENSG00000171552, ENSG00000136997, ENSG00000099860, ENSG00000157240, ENSG00000154764, ENSG00000164930, ENSG00000188064, ENSG00000105976, ENSG00000171862, ENSG00000126767, ENSG00000104290, ENSG00000115904, ENSG00000109458, ENSG00000132155, ENSG00000197943, ENSG00000117461, ENSG00000111432, ENSG00000163939, ENSG00000174804, ENSG00000115266, ENSG00000070018, ENSG00000110092	PHYS.1.AC100vsNO	48.8338
(KEGG) Herpes simplex virus 1 infection	0.230769	0.572451	0.0946646	-0.269672	-1.09192	376	ENSG00000170100, ENSG00000081386, ENSG00000064012, ENSG00000167785, ENSG00000184939, ENSG00000198482, ENSG00000198046, ENSG00000185252, ENSG00000117010, ENSG00000169957, ENSG00000178665, ENSG00000197933, ENSG00000100324, ENSG00000096063, ENSG00000075407, ENSG00000197363, ENSG00000120868, ENSG00000197362, ENSG00000196378, ENSG00000051382, ENSG00000142528, ENSG00000227124, ENSG00000096654, ENSG00000249471, ENSG00000172936, ENSG00000160961, ENSG00000197020, ENSG00000204611, ENSG00000197162, ENSG00000131115, ENSG00000171552, ENSG00000213020, ENSG00000140987, ENSG00000170265, ENSG00000124459, ENSG00000171469, ENSG00000181896, ENSG00000127666, ENSG00000186026, ENSG00000198464, ENSG00000175691, ENSG00000263465, ENSG00000136870, ENSG00000063587, ENSG00000197016, ENSG00000177932, ENSG00000090612, ENSG00000188785, ENSG00000197857, ENSG00000172687, ENSG00000160352, ENSG00000115267, ENSG00000180479, ENSG00000168661, ENSG00000135828, ENSG00000187815, ENSG00000116350, ENSG00000107201, ENSG00000166704, ENSG00000196453, ENSG00000188283, ENSG00000083828, ENSG00000204604, ENSG00000198502, ENSG00000167380, ENSG00000168394, ENSG00000167232, ENSG00000081665, ENSG00000198040, ENSG00000147118, ENSG00000187607, ENSG00000173041, ENSG00000198538, ENSG00000175395, ENSG00000117461, ENSG00000176024, ENSG00000167528, ENSG00000055208, ENSG00000259207, ENSG00000198169, ENSG00000023445, ENSG00000188321, ENSG00000171970, ENSG00000275111, ENSG00000196705, ENSG00000164430, ENSG00000198440, ENSG00000198105, ENSG00000229809, ENSG00000214029, ENSG00000130303, ENSG00000164342, ENSG00000196597, ENSG00000170581, ENSG00000269335, ENSG00000196152, ENSG00000088876, ENSG00000198182, ENSG00000055332, ENSG00000164305, ENSG00000189180, ENSG00000067182, ENSG00000213799, ENSG00000189042, ENSG00000172888, ENSG00000197385, ENSG00000256223	PHYS.1.AC100vsNO	13.1538
(KEGG) Hippo signaling pathway	0.0311877	0.191925	0.352488	-0.375156	-1.34389	126	ENSG00000101665, ENSG00000125968, ENSG00000144791, ENSG00000163251, ENSG00000170027, ENSG00000072415, ENSG00000129474, ENSG00000134982, ENSG00000125378, ENSG00000180340, ENSG00000019549, ENSG00000107779, ENSG00000170365, ENSG00000151748, ENSG00000135925, ENSG00000136997, ENSG00000157240, ENSG00000154764, ENSG00000164930, ENSG00000188064, ENSG00000128245, ENSG00000104290, ENSG00000186575, ENSG00000197905, ENSG00000166167, ENSG00000118971, ENSG00000151208, ENSG00000023445, ENSG00000111432, ENSG00000174804, ENSG00000115266, ENSG00000137713, ENSG00000110092, ENSG00000131023, ENSG00000143514	PHYS.1.AC100vsNO	1.7777
(KEGG) Hippo signaling pathway - multiple species	0.494863	0.810037	0.0716527	-0.357886	-0.972405	24	ENSG00000144791, ENSG00000129474, ENSG00000151748, ENSG00000186575, ENSG00000197905	PHYS.1.AC100vsNO	28.2072
(KEGG) Histidine metabolism	0.317673	0.677703	0.112379	0.451194	1.11801	13	ENSG00000189221, ENSG00000002726, ENSG00000164904, ENSG00000132746, ENSG00000108602	PHYS.1.AC100vsNO	18.1074
(KEGG) Homologous recombination	0.930728	0.99657	0.0435378	-0.244371	-0.61314	17	ENSG00000139618, ENSG00000012048, ENSG00000087206, ENSG00000185515, ENSG00000104320, ENSG00000113522	PHYS.1.AC100vsNO	53.0515
(KEGG) Human T-cell leukemia virus 1 infection	0.212625	0.536284	0.175204	0.270978	1.11191	160	ENSG00000100906, ENSG00000111321, ENSG00000112242, ENSG00000166295, ENSG00000107643, ENSG00000109320, ENSG00000102882, ENSG00000157456, ENSG00000157613, ENSG00000126934, ENSG00000138814, ENSG00000141510, ENSG00000164611, ENSG00000139687, ENSG00000143578, ENSG00000142208, ENSG00000169032, ENSG00000109339, ENSG00000107758, ENSG00000135446, ENSG00000117399, ENSG00000119699, ENSG00000050748, ENSG00000145675, ENSG00000164109	PHYS.1.AC100vsNO	12.1196
(KEGG) Human cytomegalovirus infection	0.877698	0.97522	0.08042	0.211126	0.865009	167	ENSG00000100906, ENSG00000136238, ENSG00000112242, ENSG00000127920, ENSG00000109320, ENSG00000128340, ENSG00000102882, ENSG00000184584, ENSG00000157613, ENSG00000126934, ENSG00000120899, ENSG00000138814, ENSG00000069966, ENSG00000141510, ENSG00000139687, ENSG00000143578, ENSG00000142208, ENSG00000169032, ENSG00000030110, ENSG00000107758, ENSG00000135446, ENSG00000174021, ENSG00000065135, ENSG00000169429, ENSG00000145675, ENSG00000146648, ENSG00000026103, ENSG00000114353, ENSG00000125538, ENSG00000134853, ENSG00000147889, ENSG00000127955, ENSG00000106615, ENSG00000172115, ENSG00000073756, ENSG00000120910, ENSG00000198668, ENSG00000149782, ENSG00000078369, ENSG00000168610, ENSG00000107562, ENSG00000076928, ENSG00000183735, ENSG00000172380, ENSG00000188130, ENSG00000087460, ENSG00000197122, ENSG00000112715, ENSG00000171608, ENSG00000204525, ENSG00000067560, ENSG00000121879, ENSG00000136244, ENSG00000100030, ENSG00000101333, ENSG00000105221, ENSG00000114450, ENSG00000143933, ENSG00000100968, ENSG00000015475, ENSG00000166710, ENSG00000096433, ENSG00000135679, ENSG00000231925, ENSG00000156052, ENSG00000186469	PHYS.1.AC100vsNO	50.0288
(KEGG) Human immunodeficiency virus 1 infection	0.898601	0.99156	0.0776799	0.205727	0.836503	158	ENSG00000213983, ENSG00000136238, ENSG00000107643, ENSG00000127920, ENSG00000109320, ENSG00000128340, ENSG00000102882, ENSG00000184584, ENSG00000126934, ENSG00000120899, ENSG00000166483, ENSG00000138814, ENSG00000069966, ENSG00000244509, ENSG00000142208, ENSG00000169032, ENSG00000109339, ENSG00000030110, ENSG00000107758, ENSG00000154582, ENSG00000002330, ENSG00000174021, ENSG00000065135, ENSG00000050748, ENSG00000145675, ENSG00000158402, ENSG00000167986, ENSG00000113558, ENSG00000179750, ENSG00000026103, ENSG00000114353	PHYS.1.AC100vsNO	51.2203
(KEGG) Human papillomavirus infection	0.993455	0.99657	0.025763	-0.185165	-0.718504	246	ENSG00000064012, ENSG00000163251, ENSG00000068971, ENSG00000177885, ENSG00000072415, ENSG00000108443, ENSG00000134982, ENSG00000161021, ENSG00000180340, ENSG00000130545, ENSG00000106003, ENSG00000125347, ENSG00000114315, ENSG00000051382, ENSG00000135925, ENSG00000188290, ENSG00000127666, ENSG00000157240, ENSG00000154764, ENSG00000164930, ENSG00000175305, ENSG00000188064, ENSG00000092758, ENSG00000171862, ENSG00000080815, ENSG00000104290, ENSG00000147416, ENSG00000115904, ENSG00000132155, ENSG00000118971, ENSG00000135547, ENSG00000080839, ENSG00000117461, ENSG00000069812, ENSG00000134250, ENSG00000187608, ENSG00000259207, ENSG00000100393, ENSG00000143127, ENSG00000111432, ENSG00000174804, ENSG00000115266, ENSG00000171130, ENSG00000137713, ENSG00000110092, ENSG00000164342, ENSG00000170581, ENSG00000269335, ENSG00000178184, ENSG00000055332, ENSG00000164305, ENSG00000067182	PHYS.1.AC100vsNO	56.627
(KEGG) Huntington disease	2.44484e-06	0.000111764	0.627257	0.485517	1.91456	128	ENSG00000089902, ENSG00000156467, ENSG00000107643, ENSG00000136930, ENSG00000106588, ENSG00000087191, ENSG00000157613, ENSG00000179091, ENSG00000100902, ENSG00000159352, ENSG00000114446, ENSG00000185627, ENSG00000010256, ENSG00000129084, ENSG00000141510, ENSG00000176153, ENSG00000163636, ENSG00000073578, ENSG00000159377, ENSG00000143578, ENSG00000100804, ENSG00000109339, ENSG00000099341, ENSG00000173660, ENSG00000122705, ENSG00000117118, ENSG00000070540, ENSG00000127922, ENSG00000050748, ENSG00000006125, ENSG00000115233, ENSG00000143106, ENSG00000132535, ENSG00000175166, ENSG00000100764, ENSG00000106089, ENSG00000101182, ENSG00000042753, ENSG00000137171, ENSG00000130706, ENSG00000277791, ENSG00000108344, ENSG00000173692, ENSG00000142507, ENSG00000008018, ENSG00000041357, ENSG00000197442, ENSG00000161057, ENSG00000197170, ENSG00000126214, ENSG00000172115, ENSG00000204370, ENSG00000116478, ENSG00000100567, ENSG00000149782, ENSG00000140740, ENSG00000196591	PHYS.1.AC100vsNO	0.000139356
(KEGG) Hypertrophic cardiomyopathy	0.165899	0.466799	0.164406	0.467608	1.27326	19	ENSG00000198467, ENSG00000132470, ENSG00000140416, ENSG00000167460, ENSG00000082781, ENSG00000143549, ENSG00000184009, ENSG00000150093	PHYS.1.AC100vsNO	9.45622
(KEGG) IL-17 signaling pathway	0.160819	0.459482	0.190023	0.337577	1.19682	70	ENSG00000100906, ENSG00000125740, ENSG00000136450, ENSG00000107643, ENSG00000109320, ENSG00000196611, ENSG00000102882, ENSG00000137745, ENSG00000081041, ENSG00000163734, ENSG00000109339, ENSG00000115009, ENSG00000050748, ENSG00000169429, ENSG00000155313, ENSG00000069956, ENSG00000143556, ENSG00000163739, ENSG00000125538, ENSG00000124875, ENSG00000118503, ENSG00000073756	PHYS.1.AC100vsNO	9.16667
(KEGG) Inflammatory bowel disease	0.246944	0.585418	0.13649	0.385705	1.16473	29	ENSG00000109320, ENSG00000159128, ENSG00000166888, ENSG00000119699, ENSG00000077238, ENSG00000092969, ENSG00000168610, ENSG00000150782, ENSG00000105329, ENSG00000136244, ENSG00000175387, ENSG00000166949, ENSG00000115415, ENSG00000081985	PHYS.1.AC100vsNO	14.0758
(KEGG) Inflammatory mediator regulation of TRP channels	0.551429	0.819661	0.0934449	0.272034	0.951248	64	ENSG00000058404, ENSG00000196083, ENSG00000107643, ENSG00000171132, ENSG00000186298, ENSG00000109339, ENSG00000050748, ENSG00000145675, ENSG00000027075, ENSG00000125538, ENSG00000198668, ENSG00000149782, ENSG00000188130, ENSG00000087460, ENSG00000197122, ENSG00000163932, ENSG00000172531, ENSG00000171608, ENSG00000168398, ENSG00000121879, ENSG00000116711, ENSG00000101333, ENSG00000143933, ENSG00000096433, ENSG00000156052	PHYS.1.AC100vsNO	31.4314
(KEGG) Influenza A	0.850153	0.975086	0.0736213	0.222069	0.830641	92	ENSG00000100906, ENSG00000109320, ENSG00000137033, ENSG00000102882, ENSG00000159128, ENSG00000120889, ENSG00000126934, ENSG00000136436, ENSG00000142208, ENSG00000169032, ENSG00000030110, ENSG00000169429, ENSG00000145675, ENSG00000026103, ENSG00000125538, ENSG00000196735, ENSG00000172115, ENSG00000196126, ENSG00000179583, ENSG00000160752, ENSG00000150782, ENSG00000183735, ENSG00000115008, ENSG00000102580, ENSG00000179344, ENSG00000171608, ENSG00000121879, ENSG00000136244, ENSG00000100030, ENSG00000105221	PHYS.1.AC100vsNO	48.4587
(KEGG) Inositol phosphate metabolism	0.0226712	0.161218	0.352488	-0.458339	-1.48796	63	ENSG00000276293, ENSG00000107789, ENSG00000086544, ENSG00000143393, ENSG00000108389, ENSG00000211456, ENSG00000133056, ENSG00000150867, ENSG00000186111, ENSG00000051382, ENSG00000143772, ENSG00000166908, ENSG00000204084, ENSG00000132376, ENSG00000100330, ENSG00000171862, ENSG00000122126, ENSG00000011405, ENSG00000148384, ENSG00000197943	PHYS.1.AC100vsNO	1.29226
(KEGG) Insulin resistance	0.0216921	0.161218	0.352488	0.388711	1.41652	78	ENSG00000100906, ENSG00000107643, ENSG00000109320, ENSG00000157613, ENSG00000111725, ENSG00000171132, ENSG00000186298, ENSG00000181929, ENSG00000143578, ENSG00000147162, ENSG00000072310, ENSG00000142208, ENSG00000071242, ENSG00000109339, ENSG00000155846, ENSG00000100504, ENSG00000119938, ENSG00000050748, ENSG00000145675	PHYS.1.AC100vsNO	1.23645
(KEGG) Insulin secretion	0.997543	0.997543	0.0552496	0.165455	0.504153	30	ENSG00000157613, ENSG00000143578, ENSG00000149782, ENSG00000087460, ENSG00000101333, ENSG00000096433, ENSG00000156052, ENSG00000154229, ENSG00000105649, ENSG00000146592, ENSG00000072062, ENSG00000128272, ENSG00000142875, ENSG00000138031	PHYS.1.AC100vsNO	56.86
(KEGG) Insulin signaling pathway	0.637821	0.864851	0.0916795	0.240155	0.933445	114	ENSG00000107643, ENSG00000129946, ENSG00000156515, ENSG00000102882, ENSG00000125733, ENSG00000126934, ENSG00000111725, ENSG00000186298, ENSG00000181929, ENSG00000148082, ENSG00000072310, ENSG00000142208, ENSG00000169032, ENSG00000109339, ENSG00000108946, ENSG00000002330, ENSG00000100504, ENSG00000119938, ENSG00000050748, ENSG00000145675, ENSG00000163558, ENSG00000157764	PHYS.1.AC100vsNO	36.3558
(KEGG) Intestinal immune network for IgA production	0.45898	0.799813	0.0894367	0.414673	1.01179	12	ENSG00000111321, ENSG00000115232, ENSG00000107562, ENSG00000164136	PHYS.1.AC100vsNO	26.1619
(KEGG) JAK-STAT signaling pathway	0.483163	0.802115	0.0650878	-0.28251	-0.982531	102	ENSG00000105229, ENSG00000177885, ENSG00000100311, ENSG00000242689, ENSG00000180008, ENSG00000184995, ENSG00000274211, ENSG00000051382, ENSG00000171552, ENSG00000136997, ENSG00000171150, ENSG00000078043, ENSG00000187266, ENSG00000115145, ENSG00000174564, ENSG00000115904, ENSG00000132155, ENSG00000118971, ENSG00000105639, ENSG00000104432, ENSG00000185436, ENSG00000117461, ENSG00000100393, ENSG00000120833, ENSG00000197461, ENSG00000114737, ENSG00000110092, ENSG00000170581	PHYS.1.AC100vsNO	27.5403
(KEGG) Kaposi sarcoma-associated herpesvirus infection	0.027572	0.173001	0.352488	0.328062	1.29501	129	ENSG00000100906, ENSG00000100644, ENSG00000136238, ENSG00000112242, ENSG00000107643, ENSG00000127920, ENSG00000109320, ENSG00000102882, ENSG00000126934, ENSG00000138814, ENSG00000069966, ENSG00000141510, ENSG00000139687, ENSG00000081041, ENSG00000163734, ENSG00000142208, ENSG00000169032, ENSG00000109339, ENSG00000030110, ENSG00000107758, ENSG00000135446, ENSG00000174021, ENSG00000050748, ENSG00000169429, ENSG00000145675	PHYS.1.AC100vsNO	1.57161
(KEGG) Legionellosis	0.160099	0.459482	0.173748	0.415647	1.26387	31	ENSG00000100906, ENSG00000109320, ENSG00000125730, ENSG00000081041, ENSG00000163734, ENSG00000169896, ENSG00000169429, ENSG00000163739, ENSG00000125538, ENSG00000172115, ENSG00000101210, ENSG00000150782, ENSG00000103490	PHYS.1.AC100vsNO	9.12562
(KEGG) Leishmaniasis	0.0855615	0.324233	0.252961	0.387923	1.31383	52	ENSG00000100906, ENSG00000109320, ENSG00000102882, ENSG00000159128, ENSG00000158517, ENSG00000125730, ENSG00000169896, ENSG00000119699, ENSG00000051523, ENSG00000116701, ENSG00000125538, ENSG00000092969, ENSG00000196735, ENSG00000073756, ENSG00000101210, ENSG00000196126, ENSG00000115008, ENSG00000105329, ENSG00000188130	PHYS.1.AC100vsNO	4.87701
(KEGG) Leukocyte transendothelial migration	0.00691811	0.0737932	0.407018	0.439706	1.53438	62	ENSG00000079337, ENSG00000044115, ENSG00000136238, ENSG00000116473, ENSG00000128340, ENSG00000115232, ENSG00000158517, ENSG00000120899, ENSG00000147065, ENSG00000261371, ENSG00000198561, ENSG00000101608, ENSG00000266094, ENSG00000065135, ENSG00000169896, ENSG00000154096, ENSG00000051523, ENSG00000145675, ENSG00000118680, ENSG00000116701, ENSG00000114353, ENSG00000101335, ENSG00000127955, ENSG00000184009, ENSG00000107562, ENSG00000150093, ENSG00000127314, ENSG00000188130, ENSG00000166086, ENSG00000171608, ENSG00000067560, ENSG00000121879	PHYS.1.AC100vsNO	0.394332
(KEGG) Linoleic acid metabolism	0.272727	0.611111	0.122108	0.475242	1.15958	12	ENSG00000130649, ENSG00000116711, ENSG00000188089, ENSG00000163803, ENSG00000184381	PHYS.1.AC100vsNO	15.5455
(KEGG) Lipid and atherosclerosis	0.0139732	0.123029	0.38073	0.328937	1.33154	156	ENSG00000140465, ENSG00000058404, ENSG00000100906, ENSG00000175197, ENSG00000136238, ENSG00000116473, ENSG00000107643, ENSG00000109320, ENSG00000196611, ENSG00000100219, ENSG00000102882, ENSG00000120889, ENSG00000158517, ENSG00000154589, ENSG00000138814, ENSG00000096384, ENSG00000081041, ENSG00000163734, ENSG00000142208, ENSG00000109339, ENSG00000107758, ENSG00000002330, ENSG00000144381, ENSG00000132170, ENSG00000050748, ENSG00000169429, ENSG00000051523, ENSG00000145675, ENSG00000136560, ENSG00000116701, ENSG00000026103, ENSG00000163739, ENSG00000125538, ENSG00000197442, ENSG00000172115, ENSG00000120910, ENSG00000170606, ENSG00000198668, ENSG00000143190, ENSG00000149782, ENSG00000168610, ENSG00000172071, ENSG00000076928, ENSG00000150782, ENSG00000103490, ENSG00000127314, ENSG00000183735	PHYS.1.AC100vsNO	0.796473
(KEGG) Lipoic acid metabolism	0.863063	0.97522	0.0476387	-0.299946	-0.701725	13	ENSG00000105953, ENSG00000137992	PHYS.1.AC100vsNO	49.1946
(KEGG) Long-term depression	0.681698	0.877714	0.0776799	0.265431	0.864754	43	ENSG00000102882, ENSG00000126934, ENSG00000169032, ENSG00000065135, ENSG00000157764, ENSG00000138669, ENSG00000105568, ENSG00000114353, ENSG00000127955, ENSG00000149782, ENSG00000141837, ENSG00000185532, ENSG00000087460, ENSG00000125675, ENSG00000116711, ENSG00000100030, ENSG00000101333, ENSG00000096433, ENSG00000156052	PHYS.1.AC100vsNO	38.8568
(KEGG) Long-term potentiation	0.0194137	0.152036	0.352488	0.45622	1.51868	48	ENSG00000058404, ENSG00000079337, ENSG00000116473, ENSG00000102882, ENSG00000126934, ENSG00000186298, ENSG00000138814, ENSG00000071242, ENSG00000169032, ENSG00000107758, ENSG00000157764, ENSG00000120910, ENSG00000198668, ENSG00000149782, ENSG00000127314, ENSG00000172531, ENSG00000105464, ENSG00000100030, ENSG00000101333, ENSG00000143933, ENSG00000096433, ENSG00000156052	PHYS.1.AC100vsNO	1.10658
(KEGG) Longevity regulating pathway	0.735791	0.909086	0.0476387	-0.261606	-0.851986	65	ENSG00000181090, ENSG00000108443, ENSG00000118046, ENSG00000051382, ENSG00000141564, ENSG00000096717, ENSG00000175224, ENSG00000204371, ENSG00000023287, ENSG00000106617, ENSG00000117461, ENSG00000118689, ENSG00000121281, ENSG00000174233, ENSG00000110931, ENSG00000152495, ENSG00000169047, ENSG00000171105, ENSG00000173039, ENSG00000123395, ENSG00000131791, ENSG00000174775	PHYS.1.AC100vsNO	41.9401
(KEGG) Longevity regulating pathway - multiple species	0.992089	0.99657	0.0352404	-0.184522	-0.568669	46	ENSG00000108443, ENSG00000051382, ENSG00000141564, ENSG00000096717, ENSG00000106617, ENSG00000117461, ENSG00000118689, ENSG00000121281, ENSG00000174233, ENSG00000169047, ENSG00000171105, ENSG00000131791, ENSG00000174775, ENSG00000162104, ENSG00000140443, ENSG00000162409	PHYS.1.AC100vsNO	56.5491
(KEGG) Lysine degradation	0.0483871	0.2378	0.261664	-0.437873	-1.37749	54	ENSG00000137124, ENSG00000181090, ENSG00000181555, ENSG00000147548, ENSG00000165671, ENSG00000116539, ENSG00000101945, ENSG00000113790, ENSG00000143379, ENSG00000136169, ENSG00000204371, ENSG00000164256, ENSG00000110066, ENSG00000152455, ENSG00000108799	PHYS.1.AC100vsNO	2.75806
(KEGG) MAPK signaling pathway	0.94357	0.99657	0.0285744	-0.206133	-0.796196	234	ENSG00000167193, ENSG00000142627, ENSG00000066468, ENSG00000177885, ENSG00000065361, ENSG00000111266, ENSG00000166484, ENSG00000100311, ENSG00000073803, ENSG00000099942, ENSG00000100324, ENSG00000085511, ENSG00000153233, ENSG00000101224, ENSG00000172936, ENSG00000101109, ENSG00000112062, ENSG00000049130, ENSG00000136997, ENSG00000100784, ENSG00000099860, ENSG00000198909, ENSG00000072736, ENSG00000104814, ENSG00000204209, ENSG00000146535, ENSG00000105976, ENSG00000112658, ENSG00000149930, ENSG00000126767, ENSG00000173327, ENSG00000158711, ENSG00000138032, ENSG00000115904, ENSG00000079277, ENSG00000130522, ENSG00000132155, ENSG00000067191, ENSG00000141736, ENSG00000125952	PHYS.1.AC100vsNO	53.7835
(KEGG) Malaria	0.481481	0.802115	0.0797706	-0.495762	-1.00263	7	ENSG00000172936, ENSG00000105976	PHYS.1.AC100vsNO	27.4444
(KEGG) Mannose type O-glycan biosynthesis	0.853873	0.97522	0.04707	-0.280141	-0.717219	19	ENSG00000009830, ENSG00000144647, ENSG00000106692	PHYS.1.AC100vsNO	48.6708
(KEGG) Maturity onset diabetes of the young	0.0256766	0.166674	0.352488	-0.82752	-1.5614	5	ENSG00000114315	PHYS.1.AC100vsNO	1.46357
(KEGG) Measles	0.613569	0.86115	0.0891647	0.243481	0.924977	94	ENSG00000100906, ENSG00000111276, ENSG00000107643, ENSG00000109320, ENSG00000204628, ENSG00000141510, ENSG00000147065, ENSG00000142208, ENSG00000109339, ENSG00000030110, ENSG00000135446, ENSG00000002330, ENSG00000050748, ENSG00000145675	PHYS.1.AC100vsNO	34.9735
(KEGG) Melanogenesis	0.94697	0.99657	0.0353911	-0.21391	-0.708635	70	ENSG00000163251, ENSG00000180340, ENSG00000187098, ENSG00000135925, ENSG00000049130, ENSG00000157240, ENSG00000154764, ENSG00000164930, ENSG00000188064, ENSG00000104290, ENSG00000132155, ENSG00000100393, ENSG00000111432, ENSG00000174804, ENSG00000121281, ENSG00000174233, ENSG00000160014	PHYS.1.AC100vsNO	53.9773
(KEGG) Melanoma	0.0775401	0.324233	0.266351	0.391908	1.32733	52	ENSG00000162344, ENSG00000112242, ENSG00000134574, ENSG00000102882, ENSG00000126934, ENSG00000141510, ENSG00000139687, ENSG00000142208, ENSG00000169032, ENSG00000030110, ENSG00000135446, ENSG00000002330, ENSG00000145675, ENSG00000157764, ENSG00000146648, ENSG00000138675, ENSG00000019991, ENSG00000113721, ENSG00000145431, ENSG00000134853, ENSG00000147889	PHYS.1.AC100vsNO	4.41979
(KEGG) Metabolic pathways	0.95	0.99657	0.159647	0.190404	0.91921	990	ENSG00000140465, ENSG00000111144, ENSG00000189221, ENSG00000067829, ENSG00000182197, ENSG00000151151, ENSG00000130005, ENSG00000008513, ENSG00000143811, ENSG00000178035, ENSG00000144130, ENSG00000149925, ENSG00000086696, ENSG00000196371, ENSG00000198276, ENSG00000130066, ENSG00000243678, ENSG00000154027, ENSG00000102886, ENSG00000172053, ENSG00000101365, ENSG00000143499, ENSG00000152556, ENSG00000143845, ENSG00000156471, ENSG00000130649, ENSG00000072778, ENSG00000008394, ENSG00000065357, ENSG00000138801, ENSG00000122729, ENSG00000162496, ENSG00000067225, ENSG00000105835, ENSG00000106049, ENSG00000167733, ENSG00000074800, ENSG00000156515, ENSG00000284922, ENSG00000197894, ENSG00000127415, ENSG00000163655, ENSG00000256269, ENSG00000145214, ENSG00000115919, ENSG00000150787, ENSG00000132423, ENSG00000141401, ENSG00000135002, ENSG00000196839, ENSG00000012660, ENSG00000241360, ENSG00000085871, ENSG00000104522, ENSG00000079462, ENSG00000188921, ENSG00000133943, ENSG00000176153, ENSG00000102393, ENSG00000121691, ENSG00000185420, ENSG00000073578, ENSG00000143815, ENSG00000131459, ENSG00000002726, ENSG00000091483, ENSG00000106733, ENSG00000172269, ENSG00000113448, ENSG00000043514, ENSG00000163527, ENSG00000110080, ENSG00000005483, ENSG00000119640, ENSG00000090013, ENSG00000128311, ENSG00000163541, ENSG00000213614, ENSG00000135821, ENSG00000176170, ENSG00000143418, ENSG00000165092, ENSG00000112893, ENSG00000092621, ENSG00000083444, ENSG00000130313, ENSG00000063601, ENSG00000197448, ENSG00000131828, ENSG00000164904, ENSG00000137944, ENSG00000111640, ENSG00000065911, ENSG00000132746, ENSG00000007168, ENSG00000130707, ENSG00000124615, ENSG00000148834, ENSG00000117118, ENSG00000141429, ENSG00000049860, ENSG00000241973, ENSG00000151689, ENSG00000168918, ENSG00000093010, ENSG00000163931, ENSG00000163344, ENSG00000185000, ENSG00000100504, ENSG00000095303, ENSG00000134324, ENSG00000112299, ENSG00000105655, ENSG00000108602, ENSG00000002549, ENSG00000109452, ENSG00000101444, ENSG00000159231, ENSG00000108786, ENSG00000184254, ENSG00000120437, ENSG00000102144, ENSG00000108515, ENSG00000156110, ENSG00000167165, ENSG00000067057, ENSG00000173599, ENSG00000111058, ENSG00000143179, ENSG00000139684, ENSG00000119689, ENSG00000111728, ENSG00000160285, ENSG00000062485, ENSG00000113161, ENSG00000117448, ENSG00000241635, ENSG00000068903, ENSG00000138363, ENSG00000075239, ENSG00000035687, ENSG00000143727, ENSG00000142657, ENSG00000068366, ENSG00000188641, ENSG00000069943, ENSG00000136877, ENSG00000169764, ENSG00000172340, ENSG00000114956, ENSG00000176597, ENSG00000070731, ENSG00000169919, ENSG00000196139, ENSG00000175198	PHYS.1.AC100vsNO	54.15
(KEGG) Metabolism of xenobiotics by cytochrome P450	0.000164272	0.00476169	0.518848	0.66446	2.00649	29	ENSG00000140465, ENSG00000130649, ENSG00000008394, ENSG00000167733, ENSG00000138061, ENSG00000197894, ENSG00000085871, ENSG00000197448, ENSG00000132746, ENSG00000148834, ENSG00000108602, ENSG00000159231, ENSG00000167165, ENSG00000241635	PHYS.1.AC100vsNO	0.00936351
(KEGG) MicroRNAs in cancer	0.873926	0.97522	0.0365315	-0.223797	-0.809802	135	ENSG00000167193, ENSG00000168209, ENSG00000177885, ENSG00000065361, ENSG00000134982, ENSG00000166484, ENSG00000100311, ENSG00000099942, ENSG00000051382, ENSG00000101224, ENSG00000136997, ENSG00000100784, ENSG00000175305, ENSG00000096717, ENSG00000012048, ENSG00000105976, ENSG00000104081, ENSG00000171862, ENSG00000104290, ENSG00000115904, ENSG00000132155, ENSG00000141736, ENSG00000118971, ENSG00000197943, ENSG00000117461, ENSG00000164045, ENSG00000168283, ENSG00000134250, ENSG00000259207, ENSG00000115266, ENSG00000158715, ENSG00000197461, ENSG00000110092, ENSG00000146670	PHYS.1.AC100vsNO	49.8138
(KEGG) Mineral absorption	0.172485	0.47582	0.151149	0.649484	1.27674	6	ENSG00000111424, ENSG00000089472, ENSG00000070961	PHYS.1.AC100vsNO	9.83162
(KEGG) Mitophagy - animal	0.00385857	0.0465721	0.431708	0.46365	1.63294	65	ENSG00000170296, ENSG00000196683, ENSG00000100644, ENSG00000107643, ENSG00000123240, ENSG00000141510, ENSG00000136436, ENSG00000221983, ENSG00000057663, ENSG00000109339, ENSG00000050748, ENSG00000121749, ENSG00000138592, ENSG00000070770, ENSG00000158186, ENSG00000104765, ENSG00000171109, ENSG00000139112, ENSG00000106052, ENSG00000143947, ENSG00000034713, ENSG00000075785, ENSG00000254598, ENSG00000172071, ENSG00000258102, ENSG00000183735, ENSG00000104946, ENSG00000158828, ENSG00000197122	PHYS.1.AC100vsNO	0.219938
(KEGG) Morphine addiction	0.371921	0.739222	0.108394	0.344741	1.04826	31	ENSG00000127920, ENSG00000069966, ENSG00000174021, ENSG00000065135, ENSG00000114353, ENSG00000173020, ENSG00000127955, ENSG00000125388, ENSG00000137486, ENSG00000141837, ENSG00000078369, ENSG00000172380, ENSG00000087460, ENSG00000114450, ENSG00000186469, ENSG00000198873, ENSG00000154229	PHYS.1.AC100vsNO	21.1995
(KEGG) Mucin type O-glycan biosynthesis	0.511073	0.810037	0.0697793	-0.363055	-0.957652	21	ENSG00000187210, ENSG00000109586, ENSG00000106392, ENSG00000139629	PHYS.1.AC100vsNO	29.1312
(KEGG) N-Glycan biosynthesis	0.655063	0.864851	0.0543434	-0.287363	-0.888735	48	ENSG00000175548, ENSG00000167130, ENSG00000136908, ENSG00000175283, ENSG00000119523, ENSG00000198162	PHYS.1.AC100vsNO	37.3386
(KEGG) NF-kappa B signaling pathway	0.872894	0.97522	0.0396787	-0.23523	-0.769143	66	ENSG00000150455, ENSG00000100324, ENSG00000137275, ENSG00000172936, ENSG00000171552, ENSG00000127666, ENSG00000099860, ENSG00000101966, ENSG00000186197, ENSG00000107201, ENSG00000197943, ENSG00000055208, ENSG00000157625, ENSG00000023445, ENSG00000269335, ENSG00000067182, ENSG00000173039, ENSG00000104365, ENSG00000137077, ENSG00000122861, ENSG00000184216, ENSG00000159958, ENSG00000131323	PHYS.1.AC100vsNO	49.755
(KEGG) NOD-like receptor signaling pathway	0.365625	0.73125	0.12564	0.263893	1.03813	118	ENSG00000170296, ENSG00000100906, ENSG00000196954, ENSG00000085978, ENSG00000107643, ENSG00000109320, ENSG00000105835, ENSG00000102882, ENSG00000184584, ENSG00000096384, ENSG00000057663, ENSG00000151414, ENSG00000081041, ENSG00000087077, ENSG00000163734, ENSG00000109339, ENSG00000050748, ENSG00000169429, ENSG00000051523, ENSG00000163565, ENSG00000136560, ENSG00000163739, ENSG00000125538, ENSG00000171109, ENSG00000139112, ENSG00000136810, ENSG00000118503, ENSG00000132357, ENSG00000034713, ENSG00000149782, ENSG00000164733, ENSG00000258102, ENSG00000150782, ENSG00000103490, ENSG00000183735, ENSG00000091592, ENSG00000188130, ENSG00000163932	PHYS.1.AC100vsNO	20.8406
(KEGG) Natural killer cell mediated cytotoxicity	0.18	0.484034	0.176694	0.328498	1.17052	69	ENSG00000136238, ENSG00000128340, ENSG00000129946, ENSG00000102882, ENSG00000159128, ENSG00000120889, ENSG00000126934, ENSG00000120899, ENSG00000138814, ENSG00000148082, ENSG00000169032, ENSG00000107758, ENSG00000145675, ENSG00000157764, ENSG00000010810	PHYS.1.AC100vsNO	10.26
(KEGG) Necroptosis	0.257862	0.602305	0.153159	0.284443	1.08736	105	ENSG00000058404, ENSG00000014216, ENSG00000005022, ENSG00000107643, ENSG00000159128, ENSG00000120889, ENSG00000165637, ENSG00000096384, ENSG00000115561, ENSG00000113648, ENSG00000166888, ENSG00000135821, ENSG00000109339, ENSG00000100504, ENSG00000156709, ENSG00000196262, ENSG00000050748, ENSG00000167996, ENSG00000087086, ENSG00000026103, ENSG00000213585, ENSG00000162909, ENSG00000125538	PHYS.1.AC100vsNO	14.6981
(KEGG) Neuroactive ligand-receptor interaction	0.821138	0.964548	0.0692836	0.242742	0.789591	44	ENSG00000145040, ENSG00000125730, ENSG00000113494, ENSG00000139874, ENSG00000180914, ENSG00000163794, ENSG00000112964, ENSG00000148498, ENSG00000150556, ENSG00000078401, ENSG00000151617, ENSG00000148926, ENSG00000010438, ENSG00000136160, ENSG00000168398, ENSG00000197696	PHYS.1.AC100vsNO	46.8049
(KEGG) Neurotrophin signaling pathway	0.394322	0.75711	0.120985	0.268634	1.03001	106	ENSG00000058404, ENSG00000100906, ENSG00000136238, ENSG00000116473, ENSG00000107643, ENSG00000109320, ENSG00000129946, ENSG00000102882, ENSG00000111348, ENSG00000126934, ENSG00000141510, ENSG00000148082, ENSG00000142208, ENSG00000071242, ENSG00000169032, ENSG00000109339, ENSG00000064300, ENSG00000002330, ENSG00000050748, ENSG00000145675, ENSG00000157764	PHYS.1.AC100vsNO	22.4763
(KEGG) Neutrophil extracellular trap formation	0.00895186	0.0895186	0.38073	0.454726	1.56535	57	ENSG00000196954, ENSG00000136238, ENSG00000005022, ENSG00000109320, ENSG00000128340, ENSG00000102882, ENSG00000158517, ENSG00000126934, ENSG00000165637, ENSG00000125730, ENSG00000142208, ENSG00000169032, ENSG00000169896, ENSG00000051523, ENSG00000145675, ENSG00000116701, ENSG00000213585, ENSG00000149782, ENSG00000078668, ENSG00000188130, ENSG00000197122, ENSG00000151729, ENSG00000171608, ENSG00000121879, ENSG00000197548, ENSG00000100030, ENSG00000101333, ENSG00000105221, ENSG00000189403, ENSG00000137752	PHYS.1.AC100vsNO	0.510256
(KEGG) Nicotinate and nicotinamide metabolism	0.929095	0.99657	0.0583453	0.225358	0.68052	29	ENSG00000144130, ENSG00000105835, ENSG00000106733, ENSG00000068903, ENSG00000166741, ENSG00000103485, ENSG00000166321, ENSG00000172890	PHYS.1.AC100vsNO	52.9584
(KEGG) Nitrogen metabolism	0.588583	0.844603	0.0699459	0.586028	0.964872	3	ENSG00000135821, ENSG00000148672	PHYS.1.AC100vsNO	33.5492
(KEGG) Non-alcoholic fatty liver disease	0.362857	0.730279	0.119888	0.296955	1.03839	64	ENSG00000175197, ENSG00000136238, ENSG00000107643, ENSG00000109320, ENSG00000100219, ENSG00000111725, ENSG00000181929, ENSG00000072310, ENSG00000142208, ENSG00000109339, ENSG00000050748, ENSG00000145675, ENSG00000026103, ENSG00000125538, ENSG00000197442, ENSG00000009950, ENSG00000172115	PHYS.1.AC100vsNO	20.6829
(KEGG) Non-small cell lung cancer	0.489011	0.806616	0.0982123	0.282182	0.980609	60	ENSG00000112242, ENSG00000134574, ENSG00000102882, ENSG00000126934, ENSG00000141510, ENSG00000139687, ENSG00000142208, ENSG00000169032, ENSG00000030110, ENSG00000135446, ENSG00000266094, ENSG00000002330, ENSG00000145675, ENSG00000157764, ENSG00000163235, ENSG00000146648, ENSG00000019991	PHYS.1.AC100vsNO	27.8736
(KEGG) Notch signaling pathway	0.253226	0.595825	0.10592	-0.365106	-1.14857	54	ENSG00000091073, ENSG00000224470, ENSG00000163840, ENSG00000161021, ENSG00000106003, ENSG00000114315, ENSG00000196781, ENSG00000138433, ENSG00000105245, ENSG00000198435, ENSG00000080815, ENSG00000135547, ENSG00000110042, ENSG00000134250, ENSG00000100393, ENSG00000065526	PHYS.1.AC100vsNO	14.4339
(KEGG) Nucleotide metabolism	0.60767	0.860417	0.0897105	0.257689	0.93059	74	ENSG00000178035, ENSG00000144130, ENSG00000198276, ENSG00000243678, ENSG00000154027, ENSG00000163655, ENSG00000196839, ENSG00000156110, ENSG00000143179, ENSG00000035687, ENSG00000114956, ENSG00000158825	PHYS.1.AC100vsNO	34.6372
(KEGG) Olfactory transduction	0.145933	0.432394	0.179782	0.441021	1.26964	23	ENSG00000058404, ENSG00000116741, ENSG00000070729, ENSG00000138669, ENSG00000173020, ENSG00000198668, ENSG00000137486, ENSG00000078369, ENSG00000185532	PHYS.1.AC100vsNO	8.31818
(KEGG) One carbon pool by folate	0.87344	0.97522	0.0466015	-0.276791	-0.678991	16	ENSG00000176974, ENSG00000228716, ENSG00000178700, ENSG00000177000, ENSG00000136010, ENSG00000159131, ENSG00000116984	PHYS.1.AC100vsNO	49.7861
(KEGG) Oocyte meiosis	0.097561	0.343072	0.252961	0.327262	1.22823	93	ENSG00000058404, ENSG00000166295, ENSG00000169083, ENSG00000102882, ENSG00000157456, ENSG00000186298, ENSG00000138814, ENSG00000164611, ENSG00000134057, ENSG00000071242, ENSG00000169032, ENSG00000107758, ENSG00000117399, ENSG00000137449, ENSG00000164109, ENSG00000134308, ENSG00000158402, ENSG00000113558, ENSG00000105568, ENSG00000141552, ENSG00000066027, ENSG00000166913, ENSG00000120910, ENSG00000198668, ENSG00000113742, ENSG00000100918, ENSG00000170312, ENSG00000078304, ENSG00000089053, ENSG00000188130, ENSG00000169679, ENSG00000172531, ENSG00000154001, ENSG00000072803	PHYS.1.AC100vsNO	5.56098
(KEGG) Osteoclast differentiation	0.0490463	0.2378	0.321776	0.344128	1.29152	93	ENSG00000100906, ENSG00000125740, ENSG00000115641, ENSG00000136238, ENSG00000107643, ENSG00000109320, ENSG00000102882, ENSG00000159128, ENSG00000158517, ENSG00000138814, ENSG00000164761, ENSG00000142208, ENSG00000169032, ENSG00000109339, ENSG00000107758, ENSG00000132170, ENSG00000050748, ENSG00000051523, ENSG00000145675, ENSG00000010810, ENSG00000116701, ENSG00000125538, ENSG00000092969, ENSG00000120910, ENSG00000095970, ENSG00000143387, ENSG00000174437, ENSG00000115008, ENSG00000175592, ENSG00000105329, ENSG00000188130, ENSG00000185338	PHYS.1.AC100vsNO	2.79564
(KEGG) Ovarian steroidogenesis	0.274699	0.611111	0.127505	0.402887	1.12813	21	ENSG00000086696, ENSG00000108786, ENSG00000147465, ENSG00000196139, ENSG00000119673	PHYS.1.AC100vsNO	15.6578
(KEGG) Oxidative phosphorylation	0.00254242	0.033899	0.431708	0.544837	1.72797	38	ENSG00000180817, ENSG00000167863, ENSG00000165629, ENSG00000116459, ENSG00000159720, ENSG00000154518, ENSG00000241468, ENSG00000100554, ENSG00000152234, ENSG00000241837, ENSG00000167283, ENSG00000110955, ENSG00000131100, ENSG00000169020, ENSG00000250565, ENSG00000124172, ENSG00000136888, ENSG00000114573, ENSG00000047249, ENSG00000117410, ENSG00000113732	PHYS.1.AC100vsNO	0.144918
(KEGG) Oxytocin signaling pathway	0.0411655	0.219549	0.321776	0.331755	1.26465	103	ENSG00000058404, ENSG00000116741, ENSG00000145949, ENSG00000167658, ENSG00000102882, ENSG00000126934, ENSG00000111725, ENSG00000186298, ENSG00000138814, ENSG00000181929, ENSG00000169032, ENSG00000107758, ENSG00000065135, ENSG00000180914, ENSG00000065534, ENSG00000146648, ENSG00000114353, ENSG00000101335, ENSG00000127955, ENSG00000073756, ENSG00000196465, ENSG00000120910, ENSG00000198668, ENSG00000149782, ENSG00000184009, ENSG00000007402, ENSG00000092841, ENSG00000153956, ENSG00000087460, ENSG00000197122, ENSG00000172531, ENSG00000134072, ENSG00000067560, ENSG00000116711, ENSG00000058272, ENSG00000100030, ENSG00000101333, ENSG00000143933, ENSG00000100968, ENSG00000096433, ENSG00000156052	PHYS.1.AC100vsNO	2.34643
(KEGG) PD-L1 expression and PD-1 checkpoint pathway in cancer	0.633523	0.864851	0.0852885	0.257246	0.911375	67	ENSG00000100906, ENSG00000100644, ENSG00000109320, ENSG00000102882, ENSG00000159128, ENSG00000126934, ENSG00000138814, ENSG00000142208, ENSG00000169032, ENSG00000107758	PHYS.1.AC100vsNO	36.1108
(KEGG) PI3K-Akt signaling pathway	0.452586	0.795756	0.133555	0.232547	1.00712	254	ENSG00000092020, ENSG00000111276, ENSG00000102755, ENSG00000162344, ENSG00000136238, ENSG00000127920, ENSG00000109320, ENSG00000117407, ENSG00000102882, ENSG00000164171, ENSG00000115232, ENSG00000157613, ENSG00000126934, ENSG00000137809, ENSG00000069966, ENSG00000141510, ENSG00000096384, ENSG00000115414, ENSG00000143578, ENSG00000132470, ENSG00000142208, ENSG00000155629, ENSG00000169032, ENSG00000064300, ENSG00000135446, ENSG00000113494, ENSG00000002330, ENSG00000172037, ENSG00000173511, ENSG00000174021, ENSG00000068078, ENSG00000164692, ENSG00000145675, ENSG00000213949, ENSG00000163235, ENSG00000175470, ENSG00000105401, ENSG00000134308, ENSG00000146648, ENSG00000138675, ENSG00000019991, ENSG00000105568, ENSG00000135424, ENSG00000113721, ENSG00000077238, ENSG00000082781, ENSG00000040199, ENSG00000145431, ENSG00000066027, ENSG00000112964, ENSG00000108821, ENSG00000134853, ENSG00000063046, ENSG00000166913, ENSG00000167244, ENSG00000109321, ENSG00000225950, ENSG00000106615, ENSG00000142156, ENSG00000112769, ENSG00000078369, ENSG00000138685, ENSG00000145623, ENSG00000187391, ENSG00000123358, ENSG00000078304, ENSG00000150093, ENSG00000163359, ENSG00000156475, ENSG00000184349, ENSG00000172380, ENSG00000124882, ENSG00000041982, ENSG00000185652, ENSG00000154001, ENSG00000112715, ENSG00000168685, ENSG00000077782, ENSG00000091409, ENSG00000135862, ENSG00000171608, ENSG00000121879, ENSG00000136244, ENSG00000137154, ENSG00000196878, ENSG00000100030, ENSG00000214827, ENSG00000105221, ENSG00000114450, ENSG00000077943, ENSG00000141349, ENSG00000142173, ENSG00000160867, ENSG00000118515, ENSG00000170962, ENSG00000135679, ENSG00000157404	PHYS.1.AC100vsNO	25.7974
(KEGG) PPAR signaling pathway	0.774536	0.945998	0.0711327	0.243473	0.793214	43	ENSG00000169169, ENSG00000196611, ENSG00000166333, ENSG00000205560, ENSG00000132170, ENSG00000068366, ENSG00000151726, ENSG00000134824, ENSG00000117054, ENSG00000155368, ENSG00000065833, ENSG00000099194, ENSG00000167772, ENSG00000100979, ENSG00000197142	PHYS.1.AC100vsNO	44.1485
(KEGG) Pancreatic cancer	0.0433991	0.223996	0.321776	0.376553	1.35736	73	ENSG00000160271, ENSG00000136238, ENSG00000112242, ENSG00000107643, ENSG00000109320, ENSG00000128340, ENSG00000134574, ENSG00000102882, ENSG00000141510, ENSG00000139687, ENSG00000142208, ENSG00000169032, ENSG00000109339, ENSG00000030110, ENSG00000135446, ENSG00000002330, ENSG00000119699, ENSG00000050748, ENSG00000145675, ENSG00000157764, ENSG00000163235, ENSG00000006451	PHYS.1.AC100vsNO	2.47375
(KEGG) Pancreatic secretion	0.984293	0.99657	0.0401661	-0.203244	-0.516091	18	ENSG00000150995, ENSG00000121281, ENSG00000174233, ENSG00000162341, ENSG00000162104, ENSG00000198626, ENSG00000173175, ENSG00000182621, ENSG00000004468, ENSG00000138031, ENSG00000123104, ENSG00000154229, ENSG00000156052, ENSG00000096433, ENSG00000101333, ENSG00000087460, ENSG00000156113, ENSG00000149782	PHYS.1.AC100vsNO	56.1047
(KEGG) Pantothenate and CoA biosynthesis	0.284672	0.619693	0.106323	-0.475961	-1.13814	15	ENSG00000137124, ENSG00000152782, ENSG00000127125, ENSG00000139631, ENSG00000138621	PHYS.1.AC100vsNO	16.2263
(KEGG) Parathyroid hormone synthesis, secretion and action	0.483776	0.802115	0.103197	0.273161	0.986462	74	ENSG00000102882, ENSG00000137745, ENSG00000196531, ENSG00000157613, ENSG00000087494, ENSG00000111424, ENSG00000153234, ENSG00000143578, ENSG00000169032, ENSG00000113070, ENSG00000065135, ENSG00000157764, ENSG00000146648, ENSG00000114353, ENSG00000156103, ENSG00000019186, ENSG00000127955, ENSG00000137486, ENSG00000149782, ENSG00000111012, ENSG00000076928, ENSG00000087460, ENSG00000129219, ENSG00000077782, ENSG00000068305, ENSG00000067560, ENSG00000100030, ENSG00000101333	PHYS.1.AC100vsNO	27.5752
(KEGG) Parkinson disease	3.76123e-11	1.20359e-08	0.851339	0.552042	2.24465	158	ENSG00000058404, ENSG00000189221, ENSG00000174886, ENSG00000175197, ENSG00000005022, ENSG00000107643, ENSG00000136930, ENSG00000106588, ENSG00000100219, ENSG00000087191, ENSG00000004779, ENSG00000100902, ENSG00000136521, ENSG00000159352, ENSG00000165637, ENSG00000185627, ENSG00000129084, ENSG00000064692, ENSG00000141510, ENSG00000163636, ENSG00000221983, ENSG00000131495, ENSG00000158864, ENSG00000159377, ENSG00000186010, ENSG00000130414, ENSG00000100804, ENSG00000109339, ENSG00000116044, ENSG00000099341, ENSG00000168653, ENSG00000125356, ENSG00000166136, ENSG00000116288, ENSG00000065135, ENSG00000127922, ENSG00000183648, ENSG00000050748, ENSG00000115233, ENSG00000143106, ENSG00000120129, ENSG00000175166, ENSG00000100764, ENSG00000167792, ENSG00000139180, ENSG00000164258, ENSG00000189043, ENSG00000101182, ENSG00000137171, ENSG00000130706, ENSG00000277791, ENSG00000108344, ENSG00000114353, ENSG00000173692, ENSG00000213585, ENSG00000142507, ENSG00000167552, ENSG00000130985, ENSG00000090266, ENSG00000008018, ENSG00000041357, ENSG00000023228, ENSG00000197442, ENSG00000115286, ENSG00000161057, ENSG00000184752, ENSG00000127955, ENSG00000147123, ENSG00000171109, ENSG00000197170, ENSG00000136810, ENSG00000126214, ENSG00000172115, ENSG00000065518, ENSG00000258947, ENSG00000143947, ENSG00000151366, ENSG00000100567, ENSG00000198668	PHYS.1.AC100vsNO	2.1439e-09
(KEGG) Pathogenic Escherichia coli infection	0.818049	0.964548	0.0403295	-0.235317	-0.843932	130	ENSG00000165527, ENSG00000158092, ENSG00000064012, ENSG00000008256, ENSG00000150455, ENSG00000171475, ENSG00000188229, ENSG00000100324, ENSG00000137275, ENSG00000132694, ENSG00000187554, ENSG00000172936, ENSG00000112062, ENSG00000136286	PHYS.1.AC100vsNO	46.6288
(KEGG) Pathways in cancer	0.933333	0.99657	0.0968878	0.194622	0.867475	353	ENSG00000058404, ENSG00000101384, ENSG00000100906, ENSG00000160271, ENSG00000111276, ENSG00000100644, ENSG00000131724, ENSG00000162344, ENSG00000008394, ENSG00000136238, ENSG00000112242, ENSG00000107643, ENSG00000109320, ENSG00000196611, ENSG00000128340, ENSG00000169083, ENSG00000134574, ENSG00000102882, ENSG00000164171, ENSG00000159128, ENSG00000141682, ENSG00000126934, ENSG00000166813, ENSG00000085871, ENSG00000141510, ENSG00000096384, ENSG00000115414, ENSG00000139687, ENSG00000166888, ENSG00000142208, ENSG00000173801, ENSG00000169032, ENSG00000109339, ENSG00000116044, ENSG00000030110, ENSG00000135446, ENSG00000148834, ENSG00000266094, ENSG00000154582, ENSG00000002330, ENSG00000172037, ENSG00000173511, ENSG00000114354, ENSG00000119699, ENSG00000068078, ENSG00000132170, ENSG00000050748, ENSG00000169429, ENSG00000145675, ENSG00000157764, ENSG00000163235, ENSG00000006451, ENSG00000113558, ENSG00000146648, ENSG00000138675, ENSG00000019991, ENSG00000026103, ENSG00000113721, ENSG00000077238, ENSG00000134853, ENSG00000147889, ENSG00000092969, ENSG00000035664, ENSG00000124151, ENSG00000167244, ENSG00000143549, ENSG00000114251, ENSG00000172115, ENSG00000073756, ENSG00000116478, ENSG00000078401, ENSG00000004975, ENSG00000151617, ENSG00000198668, ENSG00000111186, ENSG00000123975, ENSG00000116016, ENSG00000149782, ENSG00000196591, ENSG00000112769, ENSG00000138685, ENSG00000108094, ENSG00000168610, ENSG00000107562, ENSG00000164136, ENSG00000084207, ENSG00000150093, ENSG00000269858, ENSG00000173207, ENSG00000105329, ENSG00000079102, ENSG00000074181, ENSG00000150907, ENSG00000145386, ENSG00000117394, ENSG00000112715, ENSG00000170899, ENSG00000143198, ENSG00000105327, ENSG00000168685, ENSG00000129219, ENSG00000077782, ENSG00000091409, ENSG00000116717, ENSG00000135862, ENSG00000136160, ENSG00000171608, ENSG00000168398, ENSG00000067560	PHYS.1.AC100vsNO	53.2
(KEGG) Pathways of neurodegeneration - multiple diseases	1.15419e-07	9.23352e-06	0.704976	0.403281	1.76666	298	ENSG00000058404, ENSG00000174886, ENSG00000204842, ENSG00000175197, ENSG00000014216, ENSG00000156467, ENSG00000136238, ENSG00000005022, ENSG00000107643, ENSG00000109320, ENSG00000136930, ENSG00000106588, ENSG00000100219, ENSG00000102882, ENSG00000087191, ENSG00000004779, ENSG00000179091, ENSG00000100902, ENSG00000136521, ENSG00000159352, ENSG00000126934, ENSG00000114446, ENSG00000165637, ENSG00000185627, ENSG00000010256, ENSG00000123240, ENSG00000129084, ENSG00000138814, ENSG00000163636, ENSG00000073578, ENSG00000221983, ENSG00000131495, ENSG00000158864, ENSG00000159377, ENSG00000186010, ENSG00000130414, ENSG00000100804, ENSG00000138069, ENSG00000169032, ENSG00000109339, ENSG00000099341, ENSG00000173660, ENSG00000030110, ENSG00000130204, ENSG00000107758, ENSG00000117118, ENSG00000002330, ENSG00000168653, ENSG00000125356, ENSG00000166136, ENSG00000116288, ENSG00000070540, ENSG00000127922, ENSG00000171867, ENSG00000183648, ENSG00000050748, ENSG00000115233, ENSG00000143106, ENSG00000132535, ENSG00000157764, ENSG00000175166, ENSG00000100764, ENSG00000167792, ENSG00000120948, ENSG00000136560, ENSG00000176749, ENSG00000139180, ENSG00000106089, ENSG00000164258, ENSG00000189043, ENSG00000101182, ENSG00000137171, ENSG00000130706, ENSG00000277791, ENSG00000026103, ENSG00000108344, ENSG00000173692, ENSG00000213585, ENSG00000142507, ENSG00000167552, ENSG00000130985, ENSG00000070770, ENSG00000090266, ENSG00000008018, ENSG00000041357, ENSG00000162909, ENSG00000125538, ENSG00000023228, ENSG00000197442, ENSG00000115286, ENSG00000161057, ENSG00000184752, ENSG00000147123, ENSG00000171109, ENSG00000197170, ENSG00000126214, ENSG00000168488, ENSG00000114251, ENSG00000172115, ENSG00000204370, ENSG00000073756, ENSG00000065518, ENSG00000258947, ENSG00000120910, ENSG00000143947, ENSG00000151366, ENSG00000100567, ENSG00000004975, ENSG00000198668, ENSG00000111186, ENSG00000149782, ENSG00000140740	PHYS.1.AC100vsNO	6.57888e-06
(KEGG) Pentose and glucuronate interconversions	0.0586151	0.267955	0.321776	0.584358	1.51052	15	ENSG00000167165, ENSG00000117448, ENSG00000241635, ENSG00000169764, ENSG00000169919, ENSG00000109814	PHYS.1.AC100vsNO	3.34106
(KEGG) Pentose phosphate pathway	0.110048	0.366826	0.208955	0.460055	1.34592	24	ENSG00000149925, ENSG00000152556, ENSG00000130313, ENSG00000163931, ENSG00000067057, ENSG00000142657, ENSG00000109107, ENSG00000079739, ENSG00000141959, ENSG00000153574, ENSG00000105220, ENSG00000023697, ENSG00000147224, ENSG00000177156, ENSG00000171174, ENSG00000160211, ENSG00000101911	PHYS.1.AC100vsNO	6.27273
(KEGG) Peroxisome	0.0842912	0.324233	0.213928	-0.685344	-1.44104	8	ENSG00000162928	PHYS.1.AC100vsNO	4.8046
(KEGG) Pertussis	0.425316	0.764614	0.101714	0.318847	1.01124	38	ENSG00000107643, ENSG00000109320, ENSG00000102882, ENSG00000149131, ENSG00000125730, ENSG00000109339, ENSG00000065135, ENSG00000050748, ENSG00000182326, ENSG00000114353, ENSG00000125538, ENSG00000127955, ENSG00000165410, ENSG00000103490, ENSG00000115008, ENSG00000188130, ENSG00000067560, ENSG00000100030, ENSG00000172757, ENSG00000137752	PHYS.1.AC100vsNO	24.243
(KEGG) Phagosome	0.806295	0.964548	0.0646485	0.275934	0.785101	22	ENSG00000144635, ENSG00000187240, ENSG00000167552, ENSG00000108774, ENSG00000258947, ENSG00000075785, ENSG00000102189, ENSG00000077380, ENSG00000167553, ENSG00000176014	PHYS.1.AC100vsNO	45.9588
(KEGG) Phenylalanine metabolism	0.0920245	0.335079	0.2114	0.686606	1.4231	7	ENSG00000189221, ENSG00000132746, ENSG00000108602	PHYS.1.AC100vsNO	5.2454
(KEGG) Phenylalanine, tyrosine and tryptophan biosynthesis	0.65587	0.864851	0.0659816	0.625881	0.924496	2	ENSG00000120053, ENSG00000125166	PHYS.1.AC100vsNO	37.3846
(KEGG) Phosphatidylinositol signaling system	0.125948	0.399044	0.152145	-0.373942	-1.24329	73	ENSG00000276293, ENSG00000086544, ENSG00000143393, ENSG00000108389, ENSG00000211456, ENSG00000133056, ENSG00000150867, ENSG00000186111, ENSG00000051382, ENSG00000143772, ENSG00000149091, ENSG00000166908, ENSG00000204084, ENSG00000100330, ENSG00000171862, ENSG00000122126, ENSG00000011405, ENSG00000148384, ENSG00000163624, ENSG00000197943, ENSG00000117461, ENSG00000100605, ENSG00000133731, ENSG00000176095, ENSG00000198825, ENSG00000104331	PHYS.1.AC100vsNO	7.17906
(KEGG) Phospholipase D signaling pathway	0.780488	0.946046	0.077884	0.230142	0.85486	87	ENSG00000079337, ENSG00000160271, ENSG00000129946, ENSG00000102882, ENSG00000126934, ENSG00000120899, ENSG00000148082, ENSG00000176170, ENSG00000142208, ENSG00000169032, ENSG00000169429, ENSG00000145675, ENSG00000006451, ENSG00000010810, ENSG00000143761, ENSG00000105443, ENSG00000146648, ENSG00000113721, ENSG00000145431, ENSG00000158186, ENSG00000134853	PHYS.1.AC100vsNO	44.4878
(KEGG) Phosphonate and phosphinate metabolism	0.478175	0.802115	0.0810802	-0.527541	-0.995385	5	ENSG00000161217	PHYS.1.AC100vsNO	27.256
(KEGG) Phototransduction	0.758691	0.932088	0.059476	0.369053	0.764922	7	ENSG00000070729, ENSG00000198668, ENSG00000078369, ENSG00000143933	PHYS.1.AC100vsNO	43.2454
(KEGG) Platelet activation	0.0194796	0.152036	0.352488	0.384476	1.42276	82	ENSG00000116473, ENSG00000145949, ENSG00000102882, ENSG00000125753, ENSG00000164171, ENSG00000186298, ENSG00000142208, ENSG00000101608, ENSG00000065135, ENSG00000164692, ENSG00000145675, ENSG00000163558, ENSG00000010810, ENSG00000118680, ENSG00000065534, ENSG00000138669, ENSG00000114353, ENSG00000169860, ENSG00000108821, ENSG00000127955, ENSG00000149782, ENSG00000184009, ENSG00000168542, ENSG00000185532, ENSG00000076928, ENSG00000150093, ENSG00000127314, ENSG00000188130, ENSG00000087460, ENSG00000197122, ENSG00000172531, ENSG00000171914, ENSG00000171608, ENSG00000067560, ENSG00000121879, ENSG00000116711, ENSG00000058272, ENSG00000100030, ENSG00000101333, ENSG00000105221, ENSG00000137076, ENSG00000096433, ENSG00000156052	PHYS.1.AC100vsNO	1.11034
(KEGG) Platinum drug resistance	0.881667	0.97624	0.0431037	-0.241708	-0.707567	37	ENSG00000064012, ENSG00000120868, ENSG00000051382, ENSG00000140992, ENSG00000171552, ENSG00000101966	PHYS.1.AC100vsNO	50.255
(KEGG) Porphyrin metabolism	0.808717	0.964548	0.0645031	0.275623	0.784215	22	ENSG00000256269, ENSG00000090013, ENSG00000167165, ENSG00000241635, ENSG00000169919, ENSG00000089472	PHYS.1.AC100vsNO	46.0969
(KEGG) Primary bile acid biosynthesis	0.874766	0.97522	0.0487011	-0.301187	-0.653158	9	ENSG00000099377, ENSG00000146233, ENSG00000101473, ENSG00000135929, ENSG00000083807, ENSG00000133835, ENSG00000116171, ENSG00000138135, ENSG00000172817	PHYS.1.AC100vsNO	49.8617
(KEGG) Prion disease	3.00602e-07	1.92385e-05	0.674963	0.550079	2.09796	97	ENSG00000175197, ENSG00000136238, ENSG00000128340, ENSG00000136930, ENSG00000106588, ENSG00000102882, ENSG00000087191, ENSG00000157613, ENSG00000100902, ENSG00000158517, ENSG00000159352, ENSG00000185627, ENSG00000129084, ENSG00000138814, ENSG00000163636, ENSG00000159377, ENSG00000143578, ENSG00000100804, ENSG00000099341, ENSG00000107758, ENSG00000002330, ENSG00000127922, ENSG00000171867, ENSG00000051523, ENSG00000145675, ENSG00000115233, ENSG00000143106, ENSG00000175166, ENSG00000100764, ENSG00000010810, ENSG00000101182, ENSG00000116701, ENSG00000137171, ENSG00000130706, ENSG00000277791, ENSG00000108344, ENSG00000173692, ENSG00000142507, ENSG00000070770, ENSG00000008018, ENSG00000041357, ENSG00000161057, ENSG00000197170, ENSG00000126214, ENSG00000172115, ENSG00000120910, ENSG00000100567, ENSG00000254598, ENSG00000172071, ENSG00000104892, ENSG00000163932, ENSG00000105974, ENSG00000165916, ENSG00000142168, ENSG00000100519, ENSG00000135862, ENSG00000171608, ENSG00000121879, ENSG00000126067, ENSG00000100030	PHYS.1.AC100vsNO	1.71343e-05
(KEGG) Progesterone-mediated oocyte maturation	0.0935673	0.335079	0.252961	0.352091	1.24827	70	ENSG00000166295, ENSG00000107643, ENSG00000102882, ENSG00000096384, ENSG00000134057, ENSG00000142208, ENSG00000071242, ENSG00000169032, ENSG00000109339, ENSG00000065135, ENSG00000050748, ENSG00000145675, ENSG00000137449, ENSG00000164109, ENSG00000157764, ENSG00000158402, ENSG00000114353, ENSG00000141552, ENSG00000127955, ENSG00000152270, ENSG00000113742, ENSG00000170312, ENSG00000089053, ENSG00000188130, ENSG00000169679, ENSG00000171608, ENSG00000121879, ENSG00000100030, ENSG00000105221	PHYS.1.AC100vsNO	5.33333
(KEGG) Prolactin signaling pathway	0.536649	0.810037	0.0899861	0.276507	0.949164	54	ENSG00000107643, ENSG00000109320, ENSG00000129946, ENSG00000102882, ENSG00000126934, ENSG00000148082, ENSG00000142208, ENSG00000169032, ENSG00000109339, ENSG00000113494, ENSG00000050748, ENSG00000145675	PHYS.1.AC100vsNO	30.589
(KEGG) Propanoate metabolism	0.602024	0.860034	0.0613026	-0.316215	-0.89023	28	ENSG00000103150, ENSG00000113790, ENSG00000137992	PHYS.1.AC100vsNO	34.3153
(KEGG) Prostate cancer	0.080597	0.324233	0.276501	0.352675	1.27653	76	ENSG00000100906, ENSG00000111276, ENSG00000112242, ENSG00000109320, ENSG00000169083, ENSG00000102882, ENSG00000157613, ENSG00000126934, ENSG00000141510, ENSG00000096384, ENSG00000139687, ENSG00000143578, ENSG00000142208, ENSG00000169032, ENSG00000002330, ENSG00000145675, ENSG00000157764, ENSG00000163235, ENSG00000146648, ENSG00000113721, ENSG00000145431, ENSG00000134853	PHYS.1.AC100vsNO	4.59403
(KEGG) Protein processing in endoplasmic reticulum	0.0041301	0.0472011	0.407018	0.499197	1.68949	51	ENSG00000239264, ENSG00000175197, ENSG00000014216, ENSG00000107643, ENSG00000162191, ENSG00000100219, ENSG00000109339, ENSG00000116044, ENSG00000030110, ENSG00000138674, ENSG00000050748, ENSG00000138802, ENSG00000089248, ENSG00000162909, ENSG00000165280, ENSG00000197442	PHYS.1.AC100vsNO	0.235416
(KEGG) Proteoglycans in cancer	0.917266	0.99657	0.0780892	0.206198	0.846062	168	ENSG00000058404, ENSG00000026508, ENSG00000100644, ENSG00000136238, ENSG00000102882, ENSG00000164171, ENSG00000128591, ENSG00000126934, ENSG00000186298, ENSG00000141510, ENSG00000147065, ENSG00000115414, ENSG00000142208, ENSG00000169032, ENSG00000113070, ENSG00000164692, ENSG00000145675, ENSG00000135404, ENSG00000157764, ENSG00000011465, ENSG00000122691, ENSG00000169439, ENSG00000146648, ENSG00000019991, ENSG00000026103, ENSG00000082781, ENSG00000158186, ENSG00000108821, ENSG00000092969, ENSG00000063046, ENSG00000167244, ENSG00000114251, ENSG00000111186, ENSG00000108654, ENSG00000184009, ENSG00000138685, ENSG00000168610, ENSG00000076928, ENSG00000150093, ENSG00000139329, ENSG00000105329, ENSG00000188130, ENSG00000197122, ENSG00000105974, ENSG00000140575, ENSG00000172531, ENSG00000112715, ENSG00000077782, ENSG00000150593, ENSG00000171608, ENSG00000067560, ENSG00000121879, ENSG00000058272, ENSG00000137154, ENSG00000100030, ENSG00000105221	PHYS.1.AC100vsNO	52.2842
(KEGG) Proximal tubule bicarbonate reclamation	0.335341	0.693005	0.10208	0.605668	1.13159	5	ENSG00000014641, ENSG00000115419, ENSG00000135423, ENSG00000148672, ENSG00000100889	PHYS.1.AC100vsNO	19.1145
(KEGG) Purine metabolism	0.962908	0.99657	0.0336033	-0.20867	-0.710171	87	ENSG00000198585, ENSG00000143363, ENSG00000172113, ENSG00000171302, ENSG00000119125, ENSG00000187097, ENSG00000184508, ENSG00000073417, ENSG00000197217, ENSG00000170222, ENSG00000179630	PHYS.1.AC100vsNO	54.8858
(KEGG) Pyrimidine metabolism	0.357595	0.728088	0.0845557	-0.344868	-1.06658	48	ENSG00000114491, ENSG00000172113, ENSG00000130717, ENSG00000171302, ENSG00000102967	PHYS.1.AC100vsNO	20.3829
(KEGG) Pyruvate metabolism	0.241975	0.585418	0.138805	0.381155	1.1865	34	ENSG00000067225, ENSG00000197894, ENSG00000091483, ENSG00000119640, ENSG00000131828, ENSG00000164904, ENSG00000120437, ENSG00000173599, ENSG00000117448, ENSG00000075239, ENSG00000170634, ENSG00000131069, ENSG00000065833, ENSG00000111716, ENSG00000146701, ENSG00000150768, ENSG00000014641, ENSG00000076555	PHYS.1.AC100vsNO	13.7926
(KEGG) RIG-I-like receptor signaling pathway	0.685714	0.877714	0.0523759	-0.283764	-0.881563	50	ENSG00000064012, ENSG00000052723, ENSG00000160703, ENSG00000184995, ENSG00000003400, ENSG00000149476, ENSG00000137275, ENSG00000112062	PHYS.1.AC100vsNO	39.0857
(KEGG) RNA degradation	0.044734	0.22677	0.321776	0.627451	1.55476	13	ENSG00000154640, ENSG00000151846, ENSG00000090621, ENSG00000159388, ENSG00000133639, ENSG00000070756, ENSG00000198791	PHYS.1.AC100vsNO	2.54984
(KEGG) Rap1 signaling pathway	0.19863	0.512594	0.184706	0.277371	1.12465	152	ENSG00000079337, ENSG00000160271, ENSG00000102755, ENSG00000136237, ENSG00000162344, ENSG00000136238, ENSG00000116473, ENSG00000128340, ENSG00000102882, ENSG00000125753, ENSG00000126934, ENSG00000142208, ENSG00000169032, ENSG00000198561, ENSG00000064300, ENSG00000266094, ENSG00000173511, ENSG00000065135, ENSG00000169896, ENSG00000068078, ENSG00000145675, ENSG00000163558, ENSG00000157764, ENSG00000006451, ENSG00000116991, ENSG00000146648, ENSG00000120318, ENSG00000109756, ENSG00000138675, ENSG00000019991, ENSG00000114353, ENSG00000113721, ENSG00000145431, ENSG00000169860, ENSG00000158186, ENSG00000134853, ENSG00000148498, ENSG00000127955, ENSG00000184304, ENSG00000198668, ENSG00000149782, ENSG00000154380, ENSG00000184009, ENSG00000138685, ENSG00000187391, ENSG00000150093, ENSG00000128512, ENSG00000127314, ENSG00000184349, ENSG00000188130, ENSG00000087460, ENSG00000197122, ENSG00000112715, ENSG00000171914, ENSG00000077782, ENSG00000171608, ENSG00000067560, ENSG00000121879, ENSG00000001631, ENSG00000100030, ENSG00000101333, ENSG00000105221, ENSG00000143933, ENSG00000137076, ENSG00000160867, ENSG00000170962, ENSG00000157404, ENSG00000156052	PHYS.1.AC100vsNO	11.3219
(KEGG) Ras signaling pathway	0.212838	0.536284	0.176694	0.26939	1.10548	162	ENSG00000160271, ENSG00000102755, ENSG00000136237, ENSG00000162344, ENSG00000136238, ENSG00000116473, ENSG00000107643, ENSG00000127920, ENSG00000109320, ENSG00000155903, ENSG00000128340, ENSG00000129946, ENSG00000102882, ENSG00000126934, ENSG00000069966, ENSG00000148082, ENSG00000142208, ENSG00000169032, ENSG00000109339, ENSG00000064300, ENSG00000113319, ENSG00000237441, ENSG00000266094, ENSG00000002330, ENSG00000173511, ENSG00000174021, ENSG00000068078, ENSG00000050748, ENSG00000185989, ENSG00000145675, ENSG00000143344, ENSG00000163235, ENSG00000006451, ENSG00000146648, ENSG00000138675, ENSG00000019991, ENSG00000113721, ENSG00000145431, ENSG00000158186, ENSG00000134853	PHYS.1.AC100vsNO	12.1318
(KEGG) Regulation of actin cytoskeleton	0.225806	0.564516	0.176694	0.260179	1.0761	174	ENSG00000136002, ENSG00000162344, ENSG00000136238, ENSG00000145949, ENSG00000115091, ENSG00000128340, ENSG00000102882, ENSG00000138443, ENSG00000164171, ENSG00000115232, ENSG00000126934, ENSG00000137809, ENSG00000186298, ENSG00000147065, ENSG00000172830, ENSG00000115414, ENSG00000132470, ENSG00000102760, ENSG00000142208, ENSG00000169032, ENSG00000101608, ENSG00000169896, ENSG00000068078, ENSG00000133026, ENSG00000145675, ENSG00000175866, ENSG00000213949, ENSG00000157764, ENSG00000072110, ENSG00000118680, ENSG00000065534, ENSG00000146648, ENSG00000163466, ENSG00000138675, ENSG00000135424, ENSG00000113721, ENSG00000082781, ENSG00000205542, ENSG00000101335, ENSG00000145431, ENSG00000254999, ENSG00000158186, ENSG00000147202, ENSG00000134853, ENSG00000108262, ENSG00000154380, ENSG00000129675, ENSG00000184009, ENSG00000138685, ENSG00000107562, ENSG00000165410, ENSG00000076928, ENSG00000150093, ENSG00000172380, ENSG00000197122, ENSG00000138071, ENSG00000140575, ENSG00000061676, ENSG00000172531, ENSG00000077264, ENSG00000077782, ENSG00000091409, ENSG00000171608, ENSG00000106299, ENSG00000168398, ENSG00000067560, ENSG00000111229, ENSG00000121879, ENSG00000058272, ENSG00000100030, ENSG00000105221, ENSG00000055163, ENSG00000077943, ENSG00000160867, ENSG00000241553, ENSG00000172757, ENSG00000170962	PHYS.1.AC100vsNO	12.871
(KEGG) Regulation of lipolysis in adipocytes	0.812808	0.964548	0.0650878	0.252829	0.768783	31	ENSG00000142208, ENSG00000065135, ENSG00000145675, ENSG00000138669, ENSG00000114353, ENSG00000127955, ENSG00000152270, ENSG00000185532, ENSG00000087460, ENSG00000171608, ENSG00000121879, ENSG00000105221, ENSG00000079435	PHYS.1.AC100vsNO	46.33
(KEGG) Relaxin signaling pathway	0.000734602	0.0130596	0.477271	0.428802	1.63431	100	ENSG00000100906, ENSG00000107643, ENSG00000127920, ENSG00000109320, ENSG00000196611, ENSG00000129946, ENSG00000102882, ENSG00000137745, ENSG00000107796, ENSG00000157613, ENSG00000126934, ENSG00000069966, ENSG00000148082, ENSG00000143578, ENSG00000142208, ENSG00000169032, ENSG00000109339, ENSG00000173511, ENSG00000174021, ENSG00000065135, ENSG00000164692, ENSG00000050748, ENSG00000145675, ENSG00000146648, ENSG00000114353, ENSG00000108821, ENSG00000127955, ENSG00000078401, ENSG00000137486, ENSG00000149782, ENSG00000078369, ENSG00000168542, ENSG00000105329, ENSG00000172380, ENSG00000188130, ENSG00000087460, ENSG00000197122, ENSG00000112715, ENSG00000136160, ENSG00000171608, ENSG00000121879, ENSG00000100030, ENSG00000101333, ENSG00000105221, ENSG00000114450, ENSG00000060558, ENSG00000175387	PHYS.1.AC100vsNO	0.0418723
(KEGG) Renal cell carcinoma	0.711324	0.895402	0.0509083	-0.273708	-0.859033	53	ENSG00000167193, ENSG00000177885, ENSG00000100311, ENSG00000099942, ENSG00000129521, ENSG00000137843, ENSG00000051382	PHYS.1.AC100vsNO	40.5455
(KEGG) Renin secretion	0.546135	0.81665	0.0862866	0.303131	0.930891	32	ENSG00000138814, ENSG00000107758, ENSG00000065135, ENSG00000114353, ENSG00000127955, ENSG00000152270, ENSG00000120910, ENSG00000078401, ENSG00000151617, ENSG00000198668, ENSG00000149782, ENSG00000156113, ENSG00000087460, ENSG00000101333, ENSG00000143933, ENSG00000096433, ENSG00000156052	PHYS.1.AC100vsNO	31.1297
(KEGG) Renin-angiotensin system	0.451404	0.795756	0.0888945	0.442276	1.0163	10	ENSG00000137509, ENSG00000196549, ENSG00000182220, ENSG00000166825, ENSG00000085377, ENSG00000113441, ENSG00000172009	PHYS.1.AC100vsNO	25.73
(KEGG) Retinol metabolism	0.045354	0.22677	0.321776	0.493691	1.48212	26	ENSG00000140465, ENSG00000162496, ENSG00000197894, ENSG00000186684, ENSG00000165092, ENSG00000185000, ENSG00000184254, ENSG00000167165, ENSG00000241635	PHYS.1.AC100vsNO	2.58518
(KEGG) Retrograde endocannabinoid signaling	6.67186e-06	0.000266875	0.610527	0.553169	2.01582	78	ENSG00000174886, ENSG00000107643, ENSG00000127920, ENSG00000102882, ENSG00000004779, ENSG00000136521, ENSG00000069966, ENSG00000131495, ENSG00000158864, ENSG00000186010, ENSG00000130414, ENSG00000109339, ENSG00000168653, ENSG00000125356, ENSG00000174021, ENSG00000166136, ENSG00000065135, ENSG00000183648, ENSG00000050748, ENSG00000167792, ENSG00000139180, ENSG00000164258, ENSG00000189043, ENSG00000114353, ENSG00000090266, ENSG00000023228, ENSG00000115286, ENSG00000184752, ENSG00000127955, ENSG00000147123, ENSG00000065518, ENSG00000151366, ENSG00000149782, ENSG00000141837, ENSG00000078369, ENSG00000109390, ENSG00000172380, ENSG00000188130, ENSG00000147684, ENSG00000128609, ENSG00000100030, ENSG00000101333, ENSG00000114450, ENSG00000145494, ENSG00000156052, ENSG00000186469	PHYS.1.AC100vsNO	0.000380296
(KEGG) Rheumatoid arthritis	0.263499	0.606726	0.122679	0.507099	1.16525	10	ENSG00000102755, ENSG00000112715, ENSG00000114013, ENSG00000154188, ENSG00000177606	PHYS.1.AC100vsNO	15.0194
(KEGG) Riboflavin metabolism	0.607362	0.860417	0.0702813	0.438123	0.908082	7	ENSG00000135002, ENSG00000090013, ENSG00000143727	PHYS.1.AC100vsNO	34.6196
(KEGG) SNARE interactions in vesicular transport	0.65411	0.864851	0.0580984	-0.316322	-0.859472	24	ENSG00000108433, ENSG00000177951, ENSG00000166900, ENSG00000265808, ENSG00000151532	PHYS.1.AC100vsNO	37.2842
(KEGG) Salivary secretion	0.966746	0.99657	0.0551352	0.200091	0.600698	26	ENSG00000138669, ENSG00000198668, ENSG00000149782, ENSG00000185532, ENSG00000087460, ENSG00000101333, ENSG00000143933, ENSG00000096433, ENSG00000156052, ENSG00000170214, ENSG00000154229, ENSG00000072062, ENSG00000123104, ENSG00000220205, ENSG00000142875, ENSG00000138031	PHYS.1.AC100vsNO	55.1045
(KEGG) Salmonella infection	0.635294	0.864851	0.103958	0.22639	0.953179	202	ENSG00000100906, ENSG00000196954, ENSG00000136238, ENSG00000107643, ENSG00000104915, ENSG00000109320, ENSG00000115091, ENSG00000175203, ENSG00000104671, ENSG00000102882, ENSG00000120889, ENSG00000128591, ENSG00000126934, ENSG00000154589, ENSG00000096384, ENSG00000144635, ENSG00000136754, ENSG00000142208, ENSG00000169032, ENSG00000109339, ENSG00000131966, ENSG00000030110, ENSG00000111640, ENSG00000134108, ENSG00000101608, ENSG00000149273, ENSG00000130340, ENSG00000197747, ENSG00000146425, ENSG00000050748, ENSG00000169429, ENSG00000006451, ENSG00000118680, ENSG00000143761, ENSG00000187240, ENSG00000138036, ENSG00000105443, ENSG00000113558, ENSG00000137171, ENSG00000163466, ENSG00000167552, ENSG00000101335, ENSG00000254999, ENSG00000125538, ENSG00000132970, ENSG00000108774, ENSG00000102753, ENSG00000126214, ENSG00000172115, ENSG00000258947, ENSG00000124207	PHYS.1.AC100vsNO	36.2118
(KEGG) Selenocompound metabolism	0.50991	0.810037	0.0727141	-0.41854	-0.979177	13	ENSG00000247626, ENSG00000109618, ENSG00000179918, ENSG00000086475, ENSG00000197763, ENSG00000116984	PHYS.1.AC100vsNO	29.0649
(KEGG) Serotonergic synapse	0.00607219	0.0670035	0.407018	0.484647	1.59367	45	ENSG00000079337, ENSG00000127920, ENSG00000102882, ENSG00000069966, ENSG00000169032, ENSG00000095303, ENSG00000174021, ENSG00000065135, ENSG00000120129, ENSG00000157764, ENSG00000114353, ENSG00000127955, ENSG00000073756, ENSG00000149782, ENSG00000141837, ENSG00000078369, ENSG00000172380, ENSG00000087460, ENSG00000116711, ENSG00000100030, ENSG00000101333, ENSG00000114450, ENSG00000096433, ENSG00000156052, ENSG00000186469	PHYS.1.AC100vsNO	0.346115
(KEGG) Shigellosis	0.460938	0.799813	0.125033	0.236409	0.996818	200	ENSG00000100906, ENSG00000196954, ENSG00000014216, ENSG00000085978, ENSG00000136238, ENSG00000153113, ENSG00000107643, ENSG00000109320, ENSG00000184640, ENSG00000115091, ENSG00000156515, ENSG00000102882, ENSG00000184584, ENSG00000109332, ENSG00000132475, ENSG00000125730, ENSG00000171132, ENSG00000122565, ENSG00000141510, ENSG00000136436, ENSG00000221983, ENSG00000166333, ENSG00000057663, ENSG00000142208, ENSG00000109339, ENSG00000101608, ENSG00000070540, ENSG00000050748, ENSG00000188375, ENSG00000169429, ENSG00000145675, ENSG00000072110, ENSG00000118680, ENSG00000143761, ENSG00000105443, ENSG00000113558, ENSG00000138758, ENSG00000146648, ENSG00000163466, ENSG00000213585, ENSG00000101335, ENSG00000162909, ENSG00000125538	PHYS.1.AC100vsNO	26.2734
(KEGG) Signaling pathways regulating pluripotency of stem cells	0.0667656	0.300915	0.2114	-0.384139	-1.30735	87	ENSG00000125968, ENSG00000163251, ENSG00000066468, ENSG00000177885, ENSG00000134982, ENSG00000117318, ENSG00000125378, ENSG00000180340, ENSG00000107779, ENSG00000170365, ENSG00000051382, ENSG00000135925, ENSG00000112062, ENSG00000136997, ENSG00000157240, ENSG00000154764, ENSG00000164930, ENSG00000188064, ENSG00000104290, ENSG00000115170, ENSG00000132155, ENSG00000105639, ENSG00000135111, ENSG00000117461, ENSG00000111432, ENSG00000174804, ENSG00000115266, ENSG00000114739	PHYS.1.AC100vsNO	3.80564
(KEGG) Small cell lung cancer	0.464706	0.799813	0.105521	0.269253	0.996097	83	ENSG00000100906, ENSG00000111276, ENSG00000112242, ENSG00000109320, ENSG00000134574, ENSG00000164171, ENSG00000141510, ENSG00000115414, ENSG00000139687, ENSG00000142208, ENSG00000030110, ENSG00000135446, ENSG00000172037, ENSG00000145675	PHYS.1.AC100vsNO	26.4882
(KEGG) Sphingolipid metabolism	0.949429	0.99657	0.0387167	-0.22026	-0.65823	41	ENSG00000198964, ENSG00000100422, ENSG00000162139, ENSG00000177628, ENSG00000063176, ENSG00000174607, ENSG00000143753, ENSG00000188611, ENSG00000164023	PHYS.1.AC100vsNO	54.1175
(KEGG) Sphingolipid signaling pathway	0.0376218	0.214982	0.321776	0.374411	1.38513	83	ENSG00000092020, ENSG00000136238, ENSG00000107643, ENSG00000109320, ENSG00000128340, ENSG00000102882, ENSG00000126934, ENSG00000171132, ENSG00000141510, ENSG00000170989, ENSG00000176170, ENSG00000142208, ENSG00000169032, ENSG00000109339, ENSG00000213694, ENSG00000065135, ENSG00000050748, ENSG00000145675, ENSG00000175470, ENSG00000010810, ENSG00000105568, ENSG00000114353, ENSG00000066027, ENSG00000197442, ENSG00000127955, ENSG00000149782, ENSG00000078304, ENSG00000156475, ENSG00000188130, ENSG00000117984, ENSG00000154001, ENSG00000129219, ENSG00000171608, ENSG00000168398, ENSG00000067560, ENSG00000121879, ENSG00000100030, ENSG00000101333, ENSG00000105221	PHYS.1.AC100vsNO	2.14444
(KEGG) Spinocerebellar ataxia	0.000178564	0.00476169	0.518848	0.466266	1.74822	90	ENSG00000204842, ENSG00000107643, ENSG00000136930, ENSG00000106588, ENSG00000100219, ENSG00000087191, ENSG00000100902, ENSG00000159352, ENSG00000185627, ENSG00000129084, ENSG00000163636, ENSG00000159377, ENSG00000100804, ENSG00000142208, ENSG00000109339, ENSG00000099341, ENSG00000172977, ENSG00000070540, ENSG00000127922, ENSG00000050748, ENSG00000145675, ENSG00000115233, ENSG00000143106, ENSG00000175166, ENSG00000100764, ENSG00000101182, ENSG00000130706, ENSG00000137947, ENSG00000277791, ENSG00000108344, ENSG00000173692, ENSG00000142507, ENSG00000008018, ENSG00000041357, ENSG00000197442, ENSG00000161057, ENSG00000197170, ENSG00000168488, ENSG00000100567, ENSG00000149782, ENSG00000174437, ENSG00000124788, ENSG00000066427, ENSG00000165916, ENSG00000105464, ENSG00000100519, ENSG00000171608, ENSG00000121879, ENSG00000134644, ENSG00000126067, ENSG00000101333, ENSG00000105221	PHYS.1.AC100vsNO	0.0101781
(KEGG) Staphylococcus aureus infection	0.275	0.611111	0.123257	0.466	1.16979	14	ENSG00000000971, ENSG00000125730, ENSG00000169896, ENSG00000205403, ENSG00000182326	PHYS.1.AC100vsNO	15.675
(KEGG) Starch and sucrose metabolism	0.274194	0.611111	0.124434	0.414211	1.12787	19	ENSG00000156515, ENSG00000100504, ENSG00000169764, ENSG00000100994, ENSG00000079739, ENSG00000105220, ENSG00000141349, ENSG00000114480, ENSG00000163754, ENSG00000197594	PHYS.1.AC100vsNO	15.629
(KEGG) Steroid biosynthesis	0.0852535	0.324233	0.234393	0.524817	1.42904	19	ENSG00000143815, ENSG00000160285, ENSG00000019186, ENSG00000107798, ENSG00000111012, ENSG00000001630, ENSG00000104549, ENSG00000116133, ENSG00000172893, ENSG00000149809, ENSG00000186104, ENSG00000052802, ENSG00000079459, ENSG00000057252, ENSG00000147155	PHYS.1.AC100vsNO	4.85945
(KEGG) Steroid hormone biosynthesis	0.000861374	0.013782	0.477271	0.642583	1.92911	26	ENSG00000140465, ENSG00000086696, ENSG00000130649, ENSG00000167733, ENSG00000284922, ENSG00000138061, ENSG00000093010, ENSG00000108786, ENSG00000167165, ENSG00000241635, ENSG00000196139	PHYS.1.AC100vsNO	0.0490983
(KEGG) Sulfur metabolism	0.828694	0.964548	0.0574877	0.32313	0.72766	9	ENSG00000138801, ENSG00000128311, ENSG00000105755, ENSG00000198682, ENSG00000128309	PHYS.1.AC100vsNO	47.2355
(KEGG) Sulfur relay system	0.716475	0.895594	0.0590955	-0.370669	-0.779386	8	ENSG00000174177, ENSG00000244005, ENSG00000124217	PHYS.1.AC100vsNO	40.8391
(KEGG) Synaptic vesicle cycle	0.578231	0.839476	0.0780892	0.347262	0.909545	16	ENSG00000122705, ENSG00000006125, ENSG00000106089, ENSG00000042753, ENSG00000136854, ENSG00000141367, ENSG00000111450, ENSG00000105649, ENSG00000161203, ENSG00000220205, ENSG00000196961, ENSG00000175416	PHYS.1.AC100vsNO	32.9592
(KEGG) Systemic lupus erythematosus	0.268537	0.611111	0.116234	0.675261	1.18022	4	ENSG00000125730, ENSG00000182326, ENSG00000114013, ENSG00000159403	PHYS.1.AC100vsNO	15.3066
(KEGG) T cell receptor signaling pathway	0.539634	0.810718	0.09855	0.258638	0.960709	87	ENSG00000100906, ENSG00000092020, ENSG00000107643, ENSG00000109320, ENSG00000102882, ENSG00000126934, ENSG00000138814, ENSG00000142208, ENSG00000169032, ENSG00000109339, ENSG00000107758, ENSG00000135446, ENSG00000050748, ENSG00000145675, ENSG00000175470, ENSG00000010810	PHYS.1.AC100vsNO	30.7591
(KEGG) TGF-beta signaling pathway	0.534848	0.810037	0.0618406	-0.285953	-0.962261	81	ENSG00000101665, ENSG00000157077, ENSG00000125968, ENSG00000108443, ENSG00000117318, ENSG00000125378, ENSG00000107779, ENSG00000170365, ENSG00000147883	PHYS.1.AC100vsNO	30.4864
(KEGG) TNF signaling pathway	0.582386	0.839476	0.0899861	0.263413	0.933223	67	ENSG00000100906, ENSG00000107643, ENSG00000109320, ENSG00000102882, ENSG00000157613, ENSG00000143578, ENSG00000142208, ENSG00000169032, ENSG00000109339, ENSG00000050748, ENSG00000145675	PHYS.1.AC100vsNO	33.196
(KEGG) Taste transduction	0.835417	0.965102	0.0558265	0.327683	0.708549	8	ENSG00000149782, ENSG00000101333, ENSG00000096433, ENSG00000072062, ENSG00000142875	PHYS.1.AC100vsNO	47.6187
(KEGG) Taurine and hypotaurine metabolism	0.197318	0.512594	0.135002	-0.603955	-1.2699	8	ENSG00000181915, ENSG00000131067, ENSG00000139631	PHYS.1.AC100vsNO	11.2471
(KEGG) Terpenoid backbone biosynthesis	0.824885	0.964548	0.0611693	0.274015	0.746124	19	ENSG00000148459, ENSG00000163344, ENSG00000120437, ENSG00000168522, ENSG00000113161, ENSG00000075239, ENSG00000067064	PHYS.1.AC100vsNO	47.0184
(KEGG) Th1 and Th2 cell differentiation	0.0940171	0.335079	0.248911	0.362457	1.27655	65	ENSG00000101384, ENSG00000100906, ENSG00000107643, ENSG00000109320, ENSG00000102882, ENSG00000159128, ENSG00000138814, ENSG00000166888, ENSG00000109339, ENSG00000107758, ENSG00000050748	PHYS.1.AC100vsNO	5.35897
(KEGG) Th17 cell differentiation	0.0252889	0.166674	0.352488	0.403453	1.42936	67	ENSG00000100906, ENSG00000100644, ENSG00000196083, ENSG00000107643, ENSG00000102882, ENSG00000159128, ENSG00000138814, ENSG00000096384, ENSG00000166888, ENSG00000109339, ENSG00000107758, ENSG00000050748, ENSG00000106546, ENSG00000077238, ENSG00000125538	PHYS.1.AC100vsNO	1.44147
(KEGG) Thermogenesis	0.828909	0.964548	0.0730744	0.2245	0.810735	74	ENSG00000101493, ENSG00000157613, ENSG00000111725, ENSG00000181929, ENSG00000143578, ENSG00000071242, ENSG00000136518, ENSG00000132170, ENSG00000099956, ENSG00000138669, ENSG00000073584, ENSG00000197442, ENSG00000106615, ENSG00000004487, ENSG00000184009, ENSG00000185532, ENSG00000066117, ENSG00000188130, ENSG00000087460, ENSG00000173473, ENSG00000077782	PHYS.1.AC100vsNO	47.2478
(KEGG) Thiamine metabolism	0.166297	0.466799	0.160801	0.520933	1.27106	12	ENSG00000154027, ENSG00000143727, ENSG00000135778, ENSG00000140057, ENSG00000106992, ENSG00000162433	PHYS.1.AC100vsNO	9.47894
(KEGG) Thyroid cancer	0.263547	0.606726	0.132147	0.382154	1.16203	31	ENSG00000134574, ENSG00000102882, ENSG00000126934, ENSG00000141510, ENSG00000169032, ENSG00000030110, ENSG00000114354, ENSG00000132170, ENSG00000157764	PHYS.1.AC100vsNO	15.0222
(KEGG) Thyroid hormone signaling pathway	0.720721	0.897395	0.0813027	0.233921	0.890726	95	ENSG00000100644, ENSG00000152556, ENSG00000163399, ENSG00000102882, ENSG00000069849, ENSG00000126934, ENSG00000141510, ENSG00000142208, ENSG00000169032, ENSG00000002330, ENSG00000145675, ENSG00000067057, ENSG00000160563, ENSG00000042429, ENSG00000171720, ENSG00000124151, ENSG00000106615, ENSG00000116478, ENSG00000149782, ENSG00000196591, ENSG00000184009, ENSG00000174437, ENSG00000141959, ENSG00000074181, ENSG00000150907, ENSG00000197122, ENSG00000117394, ENSG00000171608, ENSG00000121879, ENSG00000114166, ENSG00000100030, ENSG00000101333, ENSG00000105221, ENSG00000143153, ENSG00000135679, ENSG00000169375	PHYS.1.AC100vsNO	41.0811
(KEGG) Thyroid hormone synthesis	0.685504	0.877714	0.0734381	0.278104	0.847402	30	ENSG00000157613, ENSG00000143578, ENSG00000042832, ENSG00000137857, ENSG00000140279, ENSG00000149782, ENSG00000087460, ENSG00000101333, ENSG00000096433, ENSG00000156052, ENSG00000154229, ENSG00000146592, ENSG00000072062, ENSG00000123104, ENSG00000128272, ENSG00000142875, ENSG00000138031	PHYS.1.AC100vsNO	39.0737
(KEGG) Tight junction	0.971306	0.99657	0.0315649	-0.200716	-0.723993	132	ENSG00000140832, ENSG00000113946, ENSG00000114019, ENSG00000072415, ENSG00000095203, ENSG00000167461, ENSG00000130545, ENSG00000118046, ENSG00000156232, ENSG00000152939, ENSG00000015285, ENSG00000197822, ENSG00000137221, ENSG00000186575, ENSG00000106617, ENSG00000143375, ENSG00000189143, ENSG00000123728, ENSG00000141736, ENSG00000171992	PHYS.1.AC100vsNO	55.3644
(KEGG) Toll-like receptor signaling pathway	0.52924	0.810037	0.0972151	0.273594	0.969976	70	ENSG00000100906, ENSG00000136238, ENSG00000107643, ENSG00000109320, ENSG00000102882, ENSG00000126934, ENSG00000154589, ENSG00000142208, ENSG00000169032, ENSG00000109339, ENSG00000050748, ENSG00000169429, ENSG00000145675	PHYS.1.AC100vsNO	30.1667
(KEGG) Toxoplasmosis	0.429825	0.764858	0.110122	0.272444	1.00818	82	ENSG00000100906, ENSG00000107643, ENSG00000109320, ENSG00000102882, ENSG00000159128, ENSG00000154589, ENSG00000142208, ENSG00000109339, ENSG00000002330, ENSG00000172037, ENSG00000065135, ENSG00000050748, ENSG00000114353, ENSG00000127955, ENSG00000196735, ENSG00000172115, ENSG00000196126, ENSG00000112769, ENSG00000168610, ENSG00000179583, ENSG00000150093, ENSG00000188130, ENSG00000185338, ENSG00000091409, ENSG00000135862, ENSG00000179344, ENSG00000196878, ENSG00000100030, ENSG00000105221	PHYS.1.AC100vsNO	24.5
(KEGG) Transcriptional misregulation in cancer	0.092511	0.335079	0.21925	0.54911	1.41941	15	ENSG00000144802, ENSG00000109320, ENSG00000132326, ENSG00000169896, ENSG00000132170	PHYS.1.AC100vsNO	5.27313
(KEGG) Tryptophan metabolism	0.0142252	0.123029	0.38073	0.543286	1.62567	27	ENSG00000140465, ENSG00000189221, ENSG00000138061, ENSG00000115919, ENSG00000121691, ENSG00000002726, ENSG00000164904, ENSG00000137944, ENSG00000120437, ENSG00000119689, ENSG00000075239	PHYS.1.AC100vsNO	0.810835
(KEGG) Tuberculosis	0.33125	0.69281	0.132846	0.267894	1.05387	118	ENSG00000058404, ENSG00000107643, ENSG00000109320, ENSG00000102882, ENSG00000159128, ENSG00000111424, ENSG00000125730, ENSG00000185896, ENSG00000138814, ENSG00000159720, ENSG00000142208, ENSG00000109339, ENSG00000107758, ENSG00000002330, ENSG00000144381, ENSG00000169896, ENSG00000119699, ENSG00000050748, ENSG00000125538, ENSG00000163131, ENSG00000092969, ENSG00000108774, ENSG00000196735, ENSG00000172115, ENSG00000120910, ENSG00000196126, ENSG00000198668, ENSG00000111012, ENSG00000075785, ENSG00000179583, ENSG00000150782, ENSG00000115008, ENSG00000105329, ENSG00000188130, ENSG00000197122, ENSG00000005893, ENSG00000117984, ENSG00000174130, ENSG00000179344, ENSG00000047249, ENSG00000067560, ENSG00000117410, ENSG00000011028, ENSG00000136244, ENSG00000100030, ENSG00000105221	PHYS.1.AC100vsNO	18.8813
(KEGG) Type I diabetes mellitus	0.536437	0.810037	0.0760837	0.677061	1.00009	2	ENSG00000026103, ENSG00000114013	PHYS.1.AC100vsNO	30.5769
(KEGG) Type II diabetes mellitus	0.178484	0.484034	0.16318	0.406471	1.22743	29	ENSG00000107643, ENSG00000067225, ENSG00000156515, ENSG00000102882, ENSG00000171132, ENSG00000109339, ENSG00000050748, ENSG00000145675	PHYS.1.AC100vsNO	10.1736
(KEGG) Tyrosine metabolism	0.0226112	0.161218	0.352488	0.649675	1.63087	14	ENSG00000189221, ENSG00000284922, ENSG00000197894, ENSG00000132746, ENSG00000093010, ENSG00000108602	PHYS.1.AC100vsNO	1.28884
(KEGG) Ubiquinone and other terpenoid-quinone biosynthesis	0.961456	0.99657	0.0506004	0.245987	0.553939	9	ENSG00000132423, ENSG00000173085, ENSG00000167186, ENSG00000119723, ENSG00000167397, ENSG00000181019	PHYS.1.AC100vsNO	54.803
(KEGG) VEGF signaling pathway	0.0742706	0.324233	0.271289	0.394138	1.33392	51	ENSG00000136238, ENSG00000128340, ENSG00000129946, ENSG00000102882, ENSG00000126934, ENSG00000138814, ENSG00000176170, ENSG00000142208, ENSG00000169032, ENSG00000107758, ENSG00000002330, ENSG00000145675, ENSG00000114738, ENSG00000073756, ENSG00000120910, ENSG00000188130, ENSG00000197122, ENSG00000112715, ENSG00000171608, ENSG00000121879, ENSG00000116711, ENSG00000100030, ENSG00000105221, ENSG00000162889	PHYS.1.AC100vsNO	4.23342
(KEGG) Valine, leucine and isoleucine degradation	0.668293	0.873359	0.0546808	-0.292099	-0.877929	42	ENSG00000137124, ENSG00000128928	PHYS.1.AC100vsNO	38.0927
(KEGG) Various types of N-glycan biosynthesis	0.95815	0.99657	0.052057	0.212488	0.549265	15	ENSG00000112893, ENSG00000182272, ENSG00000117643	PHYS.1.AC100vsNO	54.6145
(KEGG) Vascular smooth muscle contraction	0.0776119	0.324233	0.282013	0.358951	1.30715	79	ENSG00000122786, ENSG00000145949, ENSG00000102882, ENSG00000107796, ENSG00000126934, ENSG00000135643, ENSG00000171132, ENSG00000186298, ENSG00000163017, ENSG00000169032, ENSG00000133026, ENSG00000027075, ENSG00000157764, ENSG00000065534, ENSG00000101335, ENSG00000196465, ENSG00000078401, ENSG00000151617, ENSG00000198668, ENSG00000149782, ENSG00000092841, ENSG00000148926, ENSG00000185532, ENSG00000076928, ENSG00000072952, ENSG00000156113, ENSG00000087460, ENSG00000163932, ENSG00000172531, ENSG00000067560, ENSG00000116711, ENSG00000058272, ENSG00000100030, ENSG00000101333, ENSG00000143933, ENSG00000096433, ENSG00000156052, ENSG00000170214	PHYS.1.AC100vsNO	4.42388
(KEGG) Vasopressin-regulated water reabsorption	0.0405698	0.219549	0.321776	0.60559	1.58616	16	ENSG00000103496, ENSG00000111348, ENSG00000157613, ENSG00000143578	PHYS.1.AC100vsNO	2.31248
(KEGG) Vibrio cholerae infection	0.975391	0.99657	0.0519512	0.213096	0.528032	13	ENSG00000184009, ENSG00000087460, ENSG00000154229, ENSG00000124181, ENSG00000072062, ENSG00000142875, ENSG00000138031	PHYS.1.AC100vsNO	55.5973
(KEGG) Viral carcinogenesis	0.342916	0.703417	0.10208	0.580198	1.14054	6	ENSG00000141510, ENSG00000139687, ENSG00000100764, ENSG00000135679	PHYS.1.AC100vsNO	19.5462
(KEGG) Viral life cycle - HIV-1	0.40678	0.75711	0.101714	0.362493	1.03138	22	ENSG00000213246, ENSG00000074319, ENSG00000082258, ENSG00000185359, ENSG00000196262, ENSG00000132341, ENSG00000101158	PHYS.1.AC100vsNO	23.1864
(KEGG) Viral myocarditis	0.958838	0.99657	0.0564118	0.226039	0.643137	22	ENSG00000136238, ENSG00000128340, ENSG00000010810, ENSG00000172115, ENSG00000196352, ENSG00000184009, ENSG00000143322, ENSG00000105974	PHYS.1.AC100vsNO	54.6538
(KEGG) Viral protein interaction with cytokine and cytokine receptor	0.172414	0.47582	0.173748	0.379325	1.23581	43	ENSG00000111321, ENSG00000108700, ENSG00000120889, ENSG00000081041, ENSG00000163734, ENSG00000115009, ENSG00000169429, ENSG00000129048, ENSG00000163739, ENSG00000124875, ENSG00000163736, ENSG00000107562, ENSG00000150782, ENSG00000162892, ENSG00000108688, ENSG00000163735, ENSG00000173530, ENSG00000136244, ENSG00000016402, ENSG00000109272, ENSG00000157368	PHYS.1.AC100vsNO	9.82759
(KEGG) Vitamin B6 metabolism	0.656746	0.864851	0.0649408	-0.443976	-0.837712	5	ENSG00000108439, ENSG00000144362	PHYS.1.AC100vsNO	37.4345
(KEGG) Wnt signaling pathway	0.481159	0.802115	0.0647943	-0.279378	-0.998884	127	ENSG00000173218, ENSG00000163251, ENSG00000205213, ENSG00000134982, ENSG00000163904, ENSG00000180340, ENSG00000196781, ENSG00000135925, ENSG00000119509, ENSG00000107816, ENSG00000162337, ENSG00000136997, ENSG00000157240, ENSG00000072736, ENSG00000154764, ENSG00000164930, ENSG00000100888, ENSG00000096717, ENSG00000188064, ENSG00000080815, ENSG00000104290, ENSG00000112033, ENSG00000166167, ENSG00000118971, ENSG00000162738, ENSG00000163637, ENSG00000100393, ENSG00000111432, ENSG00000174804, ENSG00000115266, ENSG00000070018, ENSG00000110092	PHYS.1.AC100vsNO	27.4261
(KEGG) Yersinia infection	0.672059	0.874223	0.0497903	-0.256275	-0.905659	117	ENSG00000167193, ENSG00000165527, ENSG00000214944, ENSG00000171475, ENSG00000099942, ENSG00000050820, ENSG00000100324, ENSG00000186111, ENSG00000177105, ENSG00000051382, ENSG00000172936, ENSG00000112062, ENSG00000103313, ENSG00000127666, ENSG00000072736, ENSG00000015285	PHYS.1.AC100vsNO	38.3074
(KEGG) alpha-Linolenic acid metabolism	0.845815	0.9736	0.057853	0.277834	0.718181	15	ENSG00000134824, ENSG00000116711, ENSG00000060971, ENSG00000188089, ENSG00000163803, ENSG00000184381, ENSG00000168970, ENSG00000188257, ENSG00000087008, ENSG00000127472, ENSG00000176485, ENSG00000161533, ENSG00000133328, ENSG00000105499, ENSG00000123739	PHYS.1.AC100vsNO	48.2115
(KEGG) beta-Alanine metabolism	0.133562	0.409382	0.157403	-0.484643	-1.31681	24	ENSG00000103150, ENSG00000137124, ENSG00000113790, ENSG00000139631, ENSG00000119711, ENSG00000131480	PHYS.1.AC100vsNO	7.61301
(KEGG) cAMP signaling pathway	0.000262733	0.00600533	0.498493	0.433899	1.70633	126	ENSG00000058404, ENSG00000100906, ENSG00000079337, ENSG00000082482, ENSG00000136238, ENSG00000132429, ENSG00000163399, ENSG00000116473, ENSG00000107643, ENSG00000109320, ENSG00000128340, ENSG00000102882, ENSG00000069849, ENSG00000157613, ENSG00000126934, ENSG00000186298, ENSG00000143578, ENSG00000113448, ENSG00000142208, ENSG00000169032, ENSG00000109339, ENSG00000070729, ENSG00000002330, ENSG00000139874, ENSG00000065135, ENSG00000050748, ENSG00000145675, ENSG00000180914, ENSG00000157764, ENSG00000120318, ENSG00000114353, ENSG00000101335, ENSG00000104899, ENSG00000127955, ENSG00000152270, ENSG00000078401, ENSG00000151617, ENSG00000198668, ENSG00000127314, ENSG00000087460, ENSG00000125675, ENSG00000172531, ENSG00000105464, ENSG00000129219, ENSG00000171608, ENSG00000067560, ENSG00000184588, ENSG00000121879, ENSG00000058272, ENSG00000100030, ENSG00000105221, ENSG00000143153, ENSG00000143933, ENSG00000079435	PHYS.1.AC100vsNO	0.0149758
(KEGG) cGMP-PKG signaling pathway	0.0001708	0.00476169	0.518848	0.453345	1.72002	96	ENSG00000116741, ENSG00000005022, ENSG00000163399, ENSG00000145949, ENSG00000102882, ENSG00000125753, ENSG00000069849, ENSG00000157613, ENSG00000126934, ENSG00000165637, ENSG00000135643, ENSG00000171132, ENSG00000186298, ENSG00000138814, ENSG00000143578, ENSG00000142208, ENSG00000169032, ENSG00000070729, ENSG00000107758, ENSG00000002330, ENSG00000065135, ENSG00000065534, ENSG00000138669, ENSG00000114353, ENSG00000213585, ENSG00000101335, ENSG00000127955, ENSG00000152270, ENSG00000120910, ENSG00000151617, ENSG00000198668, ENSG00000149782, ENSG00000185532, ENSG00000174437, ENSG00000078668, ENSG00000072952, ENSG00000156113, ENSG00000151729, ENSG00000172531, ENSG00000068305, ENSG00000136160, ENSG00000168398, ENSG00000067560, ENSG00000058272, ENSG00000100030, ENSG00000101333, ENSG00000105221, ENSG00000143153, ENSG00000143933, ENSG00000100968, ENSG00000096433, ENSG00000156052, ENSG00000170214	PHYS.1.AC100vsNO	0.00973562
(KEGG) mRNA surveillance pathway	0.522481	0.810037	0.0640704	-0.298146	-0.961573	61	ENSG00000101138, ENSG00000132661, ENSG00000068971, ENSG00000114503, ENSG00000136709, ENSG00000172409, ENSG00000151461, ENSG00000177613, ENSG00000111605, ENSG00000125351	PHYS.1.AC100vsNO	29.7814
(KEGG) mTOR signaling pathway	0.035868	0.208687	0.287857	-0.373393	-1.34685	132	ENSG00000127580, ENSG00000101407, ENSG00000163251, ENSG00000168209, ENSG00000177885, ENSG00000108443, ENSG00000180340, ENSG00000118046, ENSG00000164654, ENSG00000051382, ENSG00000135925, ENSG00000140992, ENSG00000177058, ENSG00000116954, ENSG00000145604, ENSG00000162337, ENSG00000157240, ENSG00000154764, ENSG00000164930, ENSG00000141564, ENSG00000188064, ENSG00000186654, ENSG00000171862, ENSG00000135362, ENSG00000130779, ENSG00000155792, ENSG00000104290, ENSG00000147416, ENSG00000155876, ENSG00000115904, ENSG00000132155	PHYS.1.AC100vsNO	2.04448
(KEGG) p53 signaling pathway	0.580282	0.839476	0.0897105	0.26312	0.936482	68	ENSG00000113328, ENSG00000138764, ENSG00000134574, ENSG00000157456, ENSG00000141682, ENSG00000120889, ENSG00000141510, ENSG00000134057, ENSG00000130766, ENSG00000135446, ENSG00000206075, ENSG00000112378, ENSG00000026103, ENSG00000177595, ENSG00000161642, ENSG00000147889, ENSG00000172115, ENSG00000183765, ENSG00000170312, ENSG00000149554	PHYS.1.AC100vsNO	33.0761
(KEGG) 2-Oxocarboxylic acid metabolism	0.123311	0.36878	0.16318	0.490076	1.32404	25	ENSG00000100412, ENSG00000182054, ENSG00000105552, ENSG00000067829, ENSG00000131828, ENSG00000137992, ENSG00000105953, ENSG00000125166, ENSG00000119689	PHYS.48.DC1vsNO	7.02872
(KEGG) AGE-RAGE signaling pathway in diabetic complications	0.469208	0.704914	0.0665892	0.294067	0.991516	79	ENSG00000106366, ENSG00000161714, ENSG00000137193, ENSG00000102882, ENSG00000078401, ENSG00000177606, ENSG00000156711, ENSG00000168610, ENSG00000136238, ENSG00000169429, ENSG00000115415, ENSG00000109339, ENSG00000197943, ENSG00000105221, ENSG00000070831, ENSG00000164867, ENSG00000187091, ENSG00000166949, ENSG00000174775, ENSG00000138193, ENSG00000115556, ENSG00000090339, ENSG00000182621, ENSG00000185386, ENSG00000120738	PHYS.48.DC1vsNO	26.7449
(KEGG) AMPK signaling pathway	0.773994	0.890928	0.0791317	-0.237359	-0.873336	75	ENSG00000182158, ENSG00000160741, ENSG00000177169, ENSG00000100889, ENSG00000169047, ENSG00000123836, ENSG00000108443, ENSG00000140992, ENSG00000145675, ENSG00000185950, ENSG00000051382, ENSG00000079435, ENSG00000118046, ENSG00000278540, ENSG00000117020, ENSG00000106617, ENSG00000109819, ENSG00000121879, ENSG00000198793, ENSG00000140443, ENSG00000143578, ENSG00000110092, ENSG00000132170, ENSG00000116678, ENSG00000266173, ENSG00000111725, ENSG00000110931, ENSG00000169710, ENSG00000132356, ENSG00000072310, ENSG00000103197, ENSG00000171608, ENSG00000113161, ENSG00000066044, ENSG00000145386	PHYS.48.DC1vsNO	44.1176
(KEGG) Acute myeloid leukemia	0.745068	0.889606	0.0465084	0.262037	0.838581	56	ENSG00000164400, ENSG00000173801, ENSG00000137193, ENSG00000102882, ENSG00000168610, ENSG00000100485, ENSG00000002330, ENSG00000105221, ENSG00000140464, ENSG00000177885, ENSG00000109906, ENSG00000174775, ENSG00000078061, ENSG00000112033, ENSG00000169896	PHYS.48.DC1vsNO	42.4689
(KEGG) Adherens junction	0.693997	0.871611	0.0481184	0.259281	0.876331	80	ENSG00000136153, ENSG00000184009, ENSG00000143217, ENSG00000102882, ENSG00000142949, ENSG00000136238, ENSG00000111679, ENSG00000075624, ENSG00000035403, ENSG00000070831, ENSG00000141736, ENSG00000254598, ENSG00000101608, ENSG00000118680, ENSG00000039068, ENSG00000166949, ENSG00000158195, ENSG00000130402, ENSG00000136280, ENSG00000215375	PHYS.48.DC1vsNO	39.5578
(KEGG) Adipocytokine signaling pathway	0.313665	0.606181	0.0908241	0.350074	1.08773	46	ENSG00000197142, ENSG00000117394, ENSG00000168610, ENSG00000159346, ENSG00000146232, ENSG00000102871, ENSG00000184557, ENSG00000109339, ENSG00000100906	PHYS.48.DC1vsNO	17.8789
(KEGG) Adrenergic signaling in cardiomyocytes	0.355207	0.640927	0.0793435	0.308647	1.05953	94	ENSG00000163399, ENSG00000160014, ENSG00000156475, ENSG00000102882, ENSG00000127955, ENSG00000156711, ENSG00000172531, ENSG00000114353, ENSG00000007402, ENSG00000177098, ENSG00000105568, ENSG00000167460, ENSG00000073711, ENSG00000058668, ENSG00000198668, ENSG00000074211, ENSG00000105221, ENSG00000137713, ENSG00000213676	PHYS.48.DC1vsNO	20.2468
(KEGG) African trypanosomiasis	0.922366	0.967728	0.0457704	0.282498	0.607713	10	ENSG00000172936, ENSG00000164251, ENSG00000090339, ENSG00000182621, ENSG00000026103	PHYS.48.DC1vsNO	52.5749
(KEGG) Alanine, aspartate and glutamate metabolism	0.26943	0.560112	0.106323	0.429535	1.13615	23	ENSG00000135821, ENSG00000159423, ENSG00000130707, ENSG00000148672, ENSG00000125166, ENSG00000131459, ENSG00000126522	PHYS.48.DC1vsNO	15.3575
(KEGG) Alcoholic liver disease	0.989986	0.996212	0.0304894	0.193131	0.669734	99	ENSG00000156711, ENSG00000263528, ENSG00000143149, ENSG00000169429, ENSG00000159346, ENSG00000163702, ENSG00000102871, ENSG00000161533, ENSG00000109339, ENSG00000172936, ENSG00000100906, ENSG00000105221	PHYS.48.DC1vsNO	56.4292
(KEGG) Alcoholism	0.152738	0.421346	0.132846	0.343886	1.18985	100	ENSG00000160014, ENSG00000132475, ENSG00000102882, ENSG00000127955, ENSG00000172531, ENSG00000114353, ENSG00000277075, ENSG00000163041, ENSG00000100485, ENSG00000163517, ENSG00000198668, ENSG00000152495, ENSG00000108840, ENSG00000116478, ENSG00000172354, ENSG00000278828, ENSG00000274750, ENSG00000180596, ENSG00000246705, ENSG00000069966, ENSG00000171033, ENSG00000197903, ENSG00000213676, ENSG00000158373, ENSG00000184678, ENSG00000174775, ENSG00000114450, ENSG00000196787, ENSG00000099284, ENSG00000078061, ENSG00000213639, ENSG00000196747	PHYS.48.DC1vsNO	8.70605
(KEGG) Aldosterone synthesis and secretion	0.420912	0.683237	0.10592	-0.306817	-1.01419	43	ENSG00000182158, ENSG00000171132, ENSG00000153234, ENSG00000138031, ENSG00000156052, ENSG00000115825, ENSG00000123268, ENSG00000128272, ENSG00000174233, ENSG00000154229, ENSG00000115966, ENSG00000096433, ENSG00000143578, ENSG00000088256	PHYS.48.DC1vsNO	23.992
(KEGG) Aldosterone-regulated sodium reabsorption	0.176265	0.451239	0.13649	0.496485	1.2446	18	ENSG00000118515, ENSG00000175793, ENSG00000163399	PHYS.48.DC1vsNO	10.0471
(KEGG) Allograft rejection	9.67749e-10	7.74199e-08	0.788187	0.927333	2.2903	16	ENSG00000179344, ENSG00000198502, ENSG00000196735, ENSG00000196126, ENSG00000204287, ENSG00000234745, ENSG00000231389, ENSG00000204642, ENSG00000204592, ENSG00000114013, ENSG00000206503, ENSG00000242574, ENSG00000223865, ENSG00000204257	PHYS.48.DC1vsNO	5.51617e-08
(KEGG) Alzheimer disease	0.192755	0.470853	0.10925	0.296989	1.13154	229	ENSG00000184752, ENSG00000111640, ENSG00000182240, ENSG00000160014, ENSG00000136521, ENSG00000100804, ENSG00000165264, ENSG00000102882, ENSG00000162552, ENSG00000158864, ENSG00000128609, ENSG00000005022, ENSG00000109390, ENSG00000159377, ENSG00000165806, ENSG00000131495, ENSG00000002330, ENSG00000119013, ENSG00000198840, ENSG00000014216, ENSG00000065518, ENSG00000164258, ENSG00000110717, ENSG00000189043, ENSG00000198668, ENSG00000147684, ENSG00000109339, ENSG00000111432, ENSG00000135925, ENSG00000168653, ENSG00000099795, ENSG00000127824, ENSG00000213619, ENSG00000087191, ENSG00000105221, ENSG00000176014, ENSG00000167552, ENSG00000165637, ENSG00000196230, ENSG00000123416, ENSG00000184983, ENSG00000151729, ENSG00000169884, ENSG00000099341, ENSG00000013275, ENSG00000125356, ENSG00000015475, ENSG00000078668, ENSG00000090266	PHYS.48.DC1vsNO	10.9871
(KEGG) Amino sugar and nucleotide sugar metabolism	0.432956	0.689284	0.0755015	0.341122	1.01225	39	ENSG00000124357, ENSG00000178802, ENSG00000104522, ENSG00000169299, ENSG00000159399, ENSG00000135838, ENSG00000105220, ENSG00000157353, ENSG00000117308, ENSG00000213614, ENSG00000131459	PHYS.48.DC1vsNO	24.6785
(KEGG) Aminoacyl-tRNA biosynthesis	1	1	0.0419082	0.181999	0.408577	12	ENSG00000059691, ENSG00000103707, ENSG00000109618	PHYS.48.DC1vsNO	57
(KEGG) Amoebiasis	0.0713128	0.272699	0.213928	0.493832	1.40762	32	ENSG00000106211, ENSG00000206073, ENSG00000057149, ENSG00000242550, ENSG00000060558	PHYS.48.DC1vsNO	4.06483
(KEGG) Amphetamine addiction	0.342532	0.627243	0.0883594	0.359908	1.07749	40	ENSG00000170345, ENSG00000160014, ENSG00000177606, ENSG00000172531, ENSG00000198668, ENSG00000152495, ENSG00000116478, ENSG00000213676	PHYS.48.DC1vsNO	19.5244
(KEGG) Amyotrophic lateral sclerosis	0.0178708	0.0985977	0.352488	0.364132	1.37757	197	ENSG00000184752, ENSG00000123240, ENSG00000126267, ENSG00000137752, ENSG00000136521, ENSG00000204370, ENSG00000100804, ENSG00000250479, ENSG00000165264, ENSG00000156711, ENSG00000115073, ENSG00000158864, ENSG00000169752, ENSG00000158882, ENSG00000176340, ENSG00000128609, ENSG00000109390, ENSG00000137100, ENSG00000136238, ENSG00000112695, ENSG00000159377, ENSG00000131495, ENSG00000002330, ENSG00000119013, ENSG00000198840, ENSG00000100246, ENSG00000065518, ENSG00000164258, ENSG00000110717, ENSG00000189043, ENSG00000147684, ENSG00000127184, ENSG00000168653, ENSG00000117118, ENSG00000099795, ENSG00000213619, ENSG00000087191, ENSG00000104671, ENSG00000143252, ENSG00000111775, ENSG00000131174, ENSG00000135940, ENSG00000184983, ENSG00000073578, ENSG00000131966, ENSG00000099341, ENSG00000013275, ENSG00000125356, ENSG00000015475, ENSG00000090266, ENSG00000131143, ENSG00000158458, ENSG00000165916, ENSG00000178741, ENSG00000277586	PHYS.48.DC1vsNO	1.01864
(KEGG) Antifolate resistance	0.2	0.481203	0.1396	-0.627631	-1.27304	7	ENSG00000213341, ENSG00000269335, ENSG00000136244	PHYS.48.DC1vsNO	11.4
(KEGG) Antigen processing and presentation	7.31756e-12	2.34162e-09	0.875325	0.864721	2.4648	32	ENSG00000179344, ENSG00000198502, ENSG00000196735, ENSG00000196126, ENSG00000019582, ENSG00000092010, ENSG00000204287, ENSG00000234745, ENSG00000231389, ENSG00000204642, ENSG00000204592, ENSG00000206503, ENSG00000168394, ENSG00000242574, ENSG00000064490, ENSG00000100911, ENSG00000223865, ENSG00000164733, ENSG00000204257, ENSG00000100600, ENSG00000179583	PHYS.48.DC1vsNO	4.17101e-10
(KEGG) Apelin signaling pathway	0.898716	0.955369	0.0350151	0.229396	0.787475	94	ENSG00000160014, ENSG00000106366, ENSG00000126458, ENSG00000102882, ENSG00000127955, ENSG00000114353, ENSG00000081189, ENSG00000198668, ENSG00000152495, ENSG00000108840, ENSG00000172354, ENSG00000105221, ENSG00000069966, ENSG00000104368, ENSG00000118523, ENSG00000164867, ENSG00000039068, ENSG00000171388, ENSG00000166949, ENSG00000174775, ENSG00000114450	PHYS.48.DC1vsNO	51.2268
(KEGG) Apoptosis	0.0530726	0.217734	0.231127	0.3744	1.31213	108	ENSG00000117984, ENSG00000170345, ENSG00000184009, ENSG00000041880, ENSG00000023445, ENSG00000136943, ENSG00000102882, ENSG00000177606, ENSG00000030110, ENSG00000256043, ENSG00000164733, ENSG00000121858, ENSG00000003400, ENSG00000165806, ENSG00000103811, ENSG00000002330, ENSG00000014216, ENSG00000075624, ENSG00000143799, ENSG00000102871, ENSG00000109339, ENSG00000100906, ENSG00000127824, ENSG00000138794, ENSG00000105221, ENSG00000167552, ENSG00000123416, ENSG00000163131, ENSG00000115317, ENSG00000015475, ENSG00000153094, ENSG00000174775, ENSG00000141510	PHYS.48.DC1vsNO	3.02514
(KEGG) Apoptosis - multiple species	0.540134	0.78418	0.0661326	0.344354	0.936225	26	ENSG00000023445, ENSG00000030110, ENSG00000165806, ENSG00000109339, ENSG00000115317, ENSG00000015475, ENSG00000153094	PHYS.48.DC1vsNO	30.7876
(KEGG) Arachidonic acid metabolism	1.10838e-06	3.74405e-05	0.643552	0.741966	2.15933	35	ENSG00000188257, ENSG00000164120, ENSG00000176485, ENSG00000179148, ENSG00000095303, ENSG00000120915, ENSG00000179477, ENSG00000133328, ENSG00000106853, ENSG00000148334, ENSG00000012779, ENSG00000116711, ENSG00000159231, ENSG00000159228, ENSG00000127472	PHYS.48.DC1vsNO	6.31775e-05
(KEGG) Arginine and proline metabolism	0.0154223	0.0893293	0.38073	0.521345	1.54037	38	ENSG00000166165, ENSG00000159423, ENSG00000122884, ENSG00000189221, ENSG00000143149, ENSG00000223572, ENSG00000100033, ENSG00000125166, ENSG00000002726, ENSG00000133313, ENSG00000164867, ENSG00000237289, ENSG00000072682, ENSG00000002549	PHYS.48.DC1vsNO	0.879068
(KEGG) Arginine biosynthesis	0.209009	0.499126	0.126254	0.520871	1.22645	14	ENSG00000135821, ENSG00000130707, ENSG00000148672, ENSG00000125166, ENSG00000126522, ENSG00000164867	PHYS.48.DC1vsNO	11.9135
(KEGG) Arrhythmogenic right ventricular cardiomyopathy	0.319778	0.606181	0.0999277	0.535657	1.15231	10	ENSG00000173801, ENSG00000134755, ENSG00000173402	PHYS.48.DC1vsNO	18.2274
(KEGG) Ascorbate and aldarate metabolism	0.608434	0.825843	0.0692836	-0.485027	-0.904625	5	ENSG00000241635	PHYS.48.DC1vsNO	34.6807
(KEGG) Autoimmune thyroid disease	0.168016	0.437115	0.152145	0.851856	1.28534	2	ENSG00000114013, ENSG00000026103	PHYS.48.DC1vsNO	9.57692
(KEGG) Autophagy - animal	0.31479	0.606181	0.0831291	0.292569	1.07378	151	ENSG00000118640, ENSG00000167965, ENSG00000170315, ENSG00000123240, ENSG00000005893, ENSG00000126458, ENSG00000102882, ENSG00000176171, ENSG00000079950, ENSG00000075785, ENSG00000035664, ENSG00000002330, ENSG00000006715, ENSG00000152348, ENSG00000089289, ENSG00000160695, ENSG00000189403, ENSG00000109339, ENSG00000150991, ENSG00000276600, ENSG00000215305, ENSG00000155792, ENSG00000105221, ENSG00000188554, ENSG00000221983, ENSG00000114745, ENSG00000185896	PHYS.48.DC1vsNO	17.943
(KEGG) Autophagy - other	0.266087	0.560112	0.107554	0.435625	1.13898	22	ENSG00000167965, ENSG00000152348, ENSG00000089289, ENSG00000101844	PHYS.48.DC1vsNO	15.167
(KEGG) Axon guidance	0.0808219	0.287367	0.183024	0.341573	1.2411	142	ENSG00000185033, ENSG00000116106, ENSG00000172830, ENSG00000101144, ENSG00000070886, ENSG00000126458, ENSG00000143590, ENSG00000102882, ENSG00000127955, ENSG00000106123, ENSG00000162552, ENSG00000114353, ENSG00000169242, ENSG00000136238, ENSG00000163995, ENSG00000182580, ENSG00000138696, ENSG00000133216, ENSG00000172757, ENSG00000138623, ENSG00000001617, ENSG00000196189, ENSG00000182541, ENSG00000243364, ENSG00000197943, ENSG00000166333, ENSG00000169855, ENSG00000070831, ENSG00000173156, ENSG00000101608, ENSG00000118680, ENSG00000090776, ENSG00000125266, ENSG00000153993, ENSG00000158092, ENSG00000198910, ENSG00000154928, ENSG00000150093, ENSG00000174775, ENSG00000135622, ENSG00000101096, ENSG00000145349, ENSG00000146904, ENSG00000066248	PHYS.48.DC1vsNO	4.60685
(KEGG) B cell receptor signaling pathway	0.195783	0.474626	0.118288	0.37105	1.18278	54	ENSG00000170345, ENSG00000254087, ENSG00000165025, ENSG00000102882, ENSG00000177606, ENSG00000136238, ENSG00000100485, ENSG00000111679, ENSG00000146232, ENSG00000100906, ENSG00000197943, ENSG00000105221, ENSG00000095585, ENSG00000134215, ENSG00000177885, ENSG00000174775, ENSG00000101096, ENSG00000070190, ENSG00000160293	PHYS.48.DC1vsNO	11.1596
(KEGG) Bacterial invasion of epithelial cells	0.150155	0.421346	0.1396	0.393896	1.2358	50	ENSG00000161638, ENSG00000184009, ENSG00000102890, ENSG00000162704, ENSG00000136238, ENSG00000075624, ENSG00000111229, ENSG00000106526, ENSG00000166333, ENSG00000035403, ENSG00000070831, ENSG00000039068, ENSG00000089159, ENSG00000114790, ENSG00000150093, ENSG00000241685, ENSG00000241553, ENSG00000158195, ENSG00000177105	PHYS.48.DC1vsNO	8.55882
(KEGG) Basal cell carcinoma	0.8437	0.915893	0.0431037	0.254449	0.775672	44	ENSG00000125845, ENSG00000030110, ENSG00000162552, ENSG00000111432, ENSG00000135925	PHYS.48.DC1vsNO	48.0909
(KEGG) Bile secretion	0.0715835	0.272699	0.248911	-0.629547	-1.45035	11	ENSG00000138031, ENSG00000023839, ENSG00000111700, ENSG00000174233	PHYS.48.DC1vsNO	4.08026
(KEGG) Biosynthesis of amino acids	0.00667014	0.0498694	0.407018	0.500162	1.59275	53	ENSG00000109107, ENSG00000135821, ENSG00000111669, ENSG00000130707, ENSG00000111640, ENSG00000151224, ENSG00000100412, ENSG00000171314, ENSG00000168906, ENSG00000182054, ENSG00000102144, ENSG00000067829, ENSG00000141959, ENSG00000074800, ENSG00000125166, ENSG00000126522	PHYS.48.DC1vsNO	0.380198
(KEGG) Biosynthesis of cofactors	0.642458	0.842568	0.0494905	0.259583	0.908181	107	ENSG00000108439, ENSG00000178802, ENSG00000239672, ENSG00000117448, ENSG00000115486, ENSG00000140057, ENSG00000148218, ENSG00000103024, ENSG00000137563, ENSG00000178700, ENSG00000136877, ENSG00000116096, ENSG00000119723, ENSG00000151790, ENSG00000183077, ENSG00000170786, ENSG00000228716, ENSG00000126088, ENSG00000155085, ENSG00000176974, ENSG00000080819, ENSG00000014919, ENSG00000134326, ENSG00000006695, ENSG00000163286, ENSG00000100983, ENSG00000152620, ENSG00000169919, ENSG00000100417, ENSG00000147813	PHYS.48.DC1vsNO	36.6201
(KEGG) Biosynthesis of nucleotide sugars	0.607372	0.825843	0.0584693	0.312039	0.898976	33	ENSG00000124357, ENSG00000178802, ENSG00000104522, ENSG00000169299, ENSG00000159399, ENSG00000105220, ENSG00000157353, ENSG00000117308, ENSG00000131459	PHYS.48.DC1vsNO	34.6202
(KEGG) Biosynthesis of unsaturated fatty acids	0.84127	0.915893	0.0532386	0.36233	0.67825	5	ENSG00000119673, ENSG00000097021, ENSG00000149485, ENSG00000134824, ENSG00000184227	PHYS.48.DC1vsNO	47.9524
(KEGG) Biotin metabolism	0.453441	0.704914	0.0850427	0.696713	1.05125	2	ENSG00000169814, ENSG00000159267	PHYS.48.DC1vsNO	25.8462
(KEGG) Bladder cancer	0.75	0.889606	0.0504983	0.295974	0.816831	28	ENSG00000147889, ENSG00000102882, ENSG00000035664, ENSG00000141736, ENSG00000068078, ENSG00000174775, ENSG00000141510, ENSG00000078061, ENSG00000135446	PHYS.48.DC1vsNO	42.75
(KEGG) Breast cancer	0.271127	0.560112	0.158514	-0.282843	-1.09334	105	ENSG00000164683, ENSG00000115904, ENSG00000157764, ENSG00000162344, ENSG00000070018, ENSG00000112242, ENSG00000140285, ENSG00000133703, ENSG00000161202, ENSG00000124151, ENSG00000108443, ENSG00000180340, ENSG00000103126, ENSG00000181274, ENSG00000155760, ENSG00000145675, ENSG00000114251	PHYS.48.DC1vsNO	15.4542
(KEGG) Butanoate metabolism	0.0230476	0.120906	0.352488	0.670153	1.57795	14	ENSG00000117305, ENSG00000127884, ENSG00000113790, ENSG00000122971, ENSG00000081760, ENSG00000138796, ENSG00000083720, ENSG00000084754, ENSG00000128683, ENSG00000183044	PHYS.48.DC1vsNO	1.31371
(KEGG) C-type lectin receptor signaling pathway	0.0211353	0.114632	0.352488	0.424905	1.43658	81	ENSG00000103490, ENSG00000160014, ENSG00000137752, ENSG00000125347, ENSG00000126458, ENSG00000165025, ENSG00000102882, ENSG00000177606, ENSG00000156711, ENSG00000141068, ENSG00000263528, ENSG00000104856, ENSG00000115415, ENSG00000198668, ENSG00000109339, ENSG00000100906, ENSG00000172243, ENSG00000197943, ENSG00000105221	PHYS.48.DC1vsNO	1.20471
(KEGG) Caffeine metabolism	0.941296	0.974426	0.0489954	0.373848	0.564088	2	ENSG00000171428, ENSG00000158125	PHYS.48.DC1vsNO	53.6538
(KEGG) Calcium signaling pathway	0.749652	0.889606	0.0422468	0.244597	0.878867	127	ENSG00000102893, ENSG00000160014, ENSG00000086544, ENSG00000196639, ENSG00000183049, ENSG00000161714, ENSG00000169403, ENSG00000005022, ENSG00000067177, ENSG00000164096, ENSG00000058668, ENSG00000060558, ENSG00000198668, ENSG00000152495, ENSG00000197943, ENSG00000165637, ENSG00000181104, ENSG00000164867, ENSG00000141736, ENSG00000151729, ENSG00000004468, ENSG00000138675, ENSG00000068078, ENSG00000187091, ENSG00000156026, ENSG00000078668, ENSG00000112561, ENSG00000138193, ENSG00000101096, ENSG00000169252, ENSG00000145349, ENSG00000115556, ENSG00000182621, ENSG00000175938, ENSG00000213585, ENSG00000167323	PHYS.48.DC1vsNO	42.7302
(KEGG) Carbohydrate digestion and absorption	0.660131	0.851545	0.0692836	-0.360519	-0.853552	12	ENSG00000145675, ENSG00000051382, ENSG00000117020, ENSG00000121879, ENSG00000149782, ENSG00000101333, ENSG00000171608	PHYS.48.DC1vsNO	37.6275
(KEGG) Carbon metabolism	4.87637e-05	0.00104029	0.557332	0.551486	1.86504	82	ENSG00000109107, ENSG00000146701, ENSG00000172340, ENSG00000198130, ENSG00000111669, ENSG00000111640, ENSG00000100412, ENSG00000171314, ENSG00000182054, ENSG00000102144, ENSG00000204370, ENSG00000149476, ENSG00000159399, ENSG00000014641, ENSG00000067829, ENSG00000148672, ENSG00000154930, ENSG00000130313, ENSG00000127884, ENSG00000105220, ENSG00000131828, ENSG00000074800, ENSG00000161533, ENSG00000105953, ENSG00000125166, ENSG00000117118, ENSG00000143252, ENSG00000073578, ENSG00000119689, ENSG00000159322	PHYS.48.DC1vsNO	0.00277953
(KEGG) Cardiac muscle contraction	0.770065	0.889606	0.0615707	-0.336428	-0.755774	10	ENSG00000196296, ENSG00000174437	PHYS.48.DC1vsNO	43.8937
(KEGG) Cell adhesion molecules	2.77804e-10	2.96324e-08	0.814036	0.757851	2.37767	50	ENSG00000179344, ENSG00000198502, ENSG00000196735, ENSG00000196126, ENSG00000204287, ENSG00000234745, ENSG00000231389, ENSG00000204642, ENSG00000204592, ENSG00000107738, ENSG00000114013, ENSG00000206503, ENSG00000242574, ENSG00000163531, ENSG00000158769, ENSG00000223865, ENSG00000142949, ENSG00000204257, ENSG00000110876, ENSG00000120217	PHYS.48.DC1vsNO	1.58348e-08
(KEGG) Cell cycle	0.793706	0.897477	0.0843144	-0.226759	-0.877012	104	ENSG00000094804, ENSG00000164045, ENSG00000169679, ENSG00000112242, ENSG00000108055, ENSG00000055130, ENSG00000097007, ENSG00000005339, ENSG00000100393, ENSG00000135476, ENSG00000004897, ENSG00000141646, ENSG00000127564, ENSG00000118971, ENSG00000253729, ENSG00000166851, ENSG00000149311, ENSG00000153107	PHYS.48.DC1vsNO	45.2413
(KEGG) Cellular senescence	0.140278	0.408081	0.13649	0.332258	1.1959	130	ENSG00000234745, ENSG00000204642, ENSG00000204592, ENSG00000206503, ENSG00000160014, ENSG00000126458, ENSG00000105173, ENSG00000147889, ENSG00000134954, ENSG00000102882, ENSG00000156711, ENSG00000172531, ENSG00000005022, ENSG00000104320	PHYS.48.DC1vsNO	7.99583
(KEGG) Central carbon metabolism in cancer	0.46851	0.704914	0.0689567	0.311169	0.978936	52	ENSG00000117394, ENSG00000171314, ENSG00000102882, ENSG00000159399, ENSG00000134333, ENSG00000152256, ENSG00000141959, ENSG00000131828, ENSG00000105221, ENSG00000141736, ENSG00000068078, ENSG00000174775, ENSG00000141510, ENSG00000067057, ENSG00000067225	PHYS.48.DC1vsNO	26.7051
(KEGG) Chagas disease	0.0706922	0.272699	0.204295	0.394984	1.32142	75	ENSG00000170345, ENSG00000106366, ENSG00000156475, ENSG00000027697, ENSG00000102882, ENSG00000177606, ENSG00000127955, ENSG00000156711, ENSG00000114353, ENSG00000169429, ENSG00000105568, ENSG00000060558, ENSG00000109339, ENSG00000074211, ENSG00000172936, ENSG00000100906, ENSG00000105221	PHYS.48.DC1vsNO	4.02946
(KEGG) Chemical carcinogenesis - DNA adducts	0.173765	0.448426	0.135741	0.485197	1.26377	21	ENSG00000084207, ENSG00000143198, ENSG00000197448, ENSG00000170899, ENSG00000159228, ENSG00000168765, ENSG00000085871	PHYS.48.DC1vsNO	9.9046
(KEGG) Chemical carcinogenesis - reactive oxygen species	0.0762712	0.27735	0.191892	0.361693	1.26996	111	ENSG00000121691, ENSG00000120915, ENSG00000170345, ENSG00000126267, ENSG00000075651, ENSG00000204370, ENSG00000129219, ENSG00000102882, ENSG00000117448, ENSG00000177606, ENSG00000156711, ENSG00000143198, ENSG00000176340, ENSG00000136238, ENSG00000112695, ENSG00000100485, ENSG00000170899, ENSG00000002330, ENSG00000168765, ENSG00000127184, ENSG00000109339, ENSG00000085871, ENSG00000100906, ENSG00000117118, ENSG00000105221, ENSG00000143252, ENSG00000111775, ENSG00000131174, ENSG00000135940, ENSG00000073578, ENSG00000051523	PHYS.48.DC1vsNO	4.34746
(KEGG) Chemical carcinogenesis - receptor activation	0.613128	0.825843	0.0516356	0.262951	0.919265	106	ENSG00000136826, ENSG00000120915, ENSG00000170345, ENSG00000102554, ENSG00000102882, ENSG00000177606, ENSG00000127955, ENSG00000143198, ENSG00000114353, ENSG00000263528, ENSG00000168610, ENSG00000100485, ENSG00000170899, ENSG00000002330, ENSG00000137819, ENSG00000168765, ENSG00000085871, ENSG00000182749, ENSG00000105221	PHYS.48.DC1vsNO	34.9483
(KEGG) Chemokine signaling pathway	0.759494	0.889606	0.0421619	0.245434	0.871983	121	ENSG00000145824, ENSG00000254087, ENSG00000102882, ENSG00000127955, ENSG00000114353, ENSG00000168610, ENSG00000163464, ENSG00000136238, ENSG00000169429, ENSG00000100485, ENSG00000115415, ENSG00000161921, ENSG00000115009, ENSG00000172354, ENSG00000100906, ENSG00000197943, ENSG00000105221, ENSG00000069966, ENSG00000121807, ENSG00000070831, ENSG00000180871, ENSG00000134215, ENSG00000177885, ENSG00000089159, ENSG00000134516, ENSG00000174775, ENSG00000114450	PHYS.48.DC1vsNO	43.2911
(KEGG) Cholesterol metabolism	0.691652	0.871611	0.0552496	0.324582	0.845421	21	ENSG00000167772, ENSG00000100300, ENSG00000165637, ENSG00000078668, ENSG00000007944, ENSG00000213585	PHYS.48.DC1vsNO	39.4242
(KEGG) Choline metabolism in cancer	0.625	0.833931	0.0542316	0.277204	0.90589	66	ENSG00000170345, ENSG00000075651, ENSG00000129219, ENSG00000102882, ENSG00000177606, ENSG00000136238, ENSG00000100485, ENSG00000116711, ENSG00000109339, ENSG00000105221, ENSG00000161217, ENSG00000143036, ENSG00000070214, ENSG00000177885, ENSG00000174775, ENSG00000188089, ENSG00000158195, ENSG00000160271	PHYS.48.DC1vsNO	35.625
(KEGG) Cholinergic synapse	0.88764	0.950067	0.0672065	-0.224937	-0.794498	59	ENSG00000182158, ENSG00000138031, ENSG00000133703, ENSG00000156052, ENSG00000145675, ENSG00000171791, ENSG00000051382, ENSG00000128272, ENSG00000186469, ENSG00000181072, ENSG00000174233, ENSG00000154229, ENSG00000117020, ENSG00000121879, ENSG00000141837, ENSG00000096433, ENSG00000143578, ENSG00000088256	PHYS.48.DC1vsNO	50.5955
(KEGG) Chronic myeloid leukemia	0.0953846	0.311656	0.257206	-0.340136	-1.25086	74	ENSG00000115904, ENSG00000213341, ENSG00000033327, ENSG00000157764, ENSG00000159216, ENSG00000112242, ENSG00000175029, ENSG00000133703, ENSG00000097007, ENSG00000110395, ENSG00000126561, ENSG00000145675, ENSG00000141646, ENSG00000179295, ENSG00000171552, ENSG00000051382	PHYS.48.DC1vsNO	5.43692
(KEGG) Circadian entrainment	0.314759	0.606181	0.0888945	0.342332	1.09015	53	ENSG00000170345, ENSG00000160014, ENSG00000102882, ENSG00000127955, ENSG00000114353, ENSG00000198929, ENSG00000198668, ENSG00000172354, ENSG00000069966	PHYS.48.DC1vsNO	17.9413
(KEGG) Circadian rhythm	0.0974359	0.314944	0.231127	-0.442354	-1.33354	30	ENSG00000134852, ENSG00000174738, ENSG00000072803, ENSG00000055130, ENSG00000008405, ENSG00000123095, ENSG00000166167	PHYS.48.DC1vsNO	5.55385
(KEGG) Citrate cycle (TCA cycle)	0.00107725	0.0143633	0.45506	0.658263	1.81668	28	ENSG00000146701, ENSG00000172340, ENSG00000100412, ENSG00000182054, ENSG00000204370, ENSG00000014641, ENSG00000067829, ENSG00000131828, ENSG00000105953, ENSG00000117118, ENSG00000143252, ENSG00000073578, ENSG00000119689	PHYS.48.DC1vsNO	0.061403
(KEGG) Cocaine addiction	0.756667	0.889606	0.0500923	0.294023	0.811445	28	ENSG00000177606, ENSG00000127955, ENSG00000114353, ENSG00000213676, ENSG00000108370, ENSG00000087460, ENSG00000065135, ENSG00000176749, ENSG00000132535, ENSG00000118260, ENSG00000160360, ENSG00000109320	PHYS.48.DC1vsNO	43.13
(KEGG) Colorectal cancer	0.610448	0.825843	0.0549074	0.278701	0.920118	69	ENSG00000170345, ENSG00000144118, ENSG00000102882, ENSG00000177606, ENSG00000030110, ENSG00000136238, ENSG00000100485, ENSG00000002330, ENSG00000109339, ENSG00000105221, ENSG00000177885, ENSG00000166949, ENSG00000153094, ENSG00000174775, ENSG00000141510, ENSG00000160271, ENSG00000078061	PHYS.48.DC1vsNO	34.7955
(KEGG) Complement and coagulation cascades	0.0416	0.190171	0.282013	0.514555	1.49334	34	ENSG00000000971, ENSG00000106366, ENSG00000197632, ENSG00000011422, ENSG00000122861, ENSG00000197249, ENSG00000205403, ENSG00000110799, ENSG00000184500, ENSG00000104368, ENSG00000181104, ENSG00000115718, ENSG00000182326, ENSG00000197766, ENSG00000125730, ENSG00000169896, ENSG00000131187, ENSG00000178726, ENSG00000185010, ENSG00000159403	PHYS.48.DC1vsNO	2.3712
(KEGG) Coronavirus disease - COVID-19	6.02343e-07	2.40937e-05	0.659444	0.510348	1.894	165	ENSG00000164342, ENSG00000116251, ENSG00000160712, ENSG00000170345, ENSG00000115267, ENSG00000137752, ENSG00000111335, ENSG00000165025, ENSG00000184584, ENSG00000102882, ENSG00000177606, ENSG00000198755, ENSG00000156711, ENSG00000089127, ENSG00000162244, ENSG00000263528, ENSG00000168610, ENSG00000168028, ENSG00000148303, ENSG00000169429, ENSG00000140988, ENSG00000197728, ENSG00000107201, ENSG00000196611, ENSG00000115415, ENSG00000233927, ENSG00000105372, ENSG00000198242, ENSG00000115268, ENSG00000110799, ENSG00000063177, ENSG00000109339, ENSG00000105640, ENSG00000172936, ENSG00000172809, ENSG00000100906, ENSG00000100316, ENSG00000170889, ENSG00000111331, ENSG00000161016, ENSG00000197943, ENSG00000163584, ENSG00000229117, ENSG00000221983, ENSG00000198918, ENSG00000130255, ENSG00000147403, ENSG00000188846, ENSG00000174748, ENSG00000089157, ENSG00000187608, ENSG00000083845, ENSG00000198034, ENSG00000105193, ENSG00000118181, ENSG00000182899, ENSG00000182326, ENSG00000167526, ENSG00000198001, ENSG00000159110, ENSG00000137818, ENSG00000197766, ENSG00000144713, ENSG00000108107, ENSG00000125730, ENSG00000177954, ENSG00000149806, ENSG00000197958, ENSG00000109475, ENSG00000177600, ENSG00000185088	PHYS.48.DC1vsNO	3.43336e-05
(KEGG) Cortisol synthesis and secretion	0.402062	0.683237	0.106323	-0.337738	-1.02986	31	ENSG00000182158, ENSG00000138031, ENSG00000156052, ENSG00000128272, ENSG00000174233, ENSG00000115966, ENSG00000096433, ENSG00000143578, ENSG00000088256, ENSG00000149782	PHYS.48.DC1vsNO	22.9175
(KEGG) Cushing syndrome	0.564626	0.801497	0.102449	-0.24728	-0.958199	102	ENSG00000182158, ENSG00000157764, ENSG00000108551, ENSG00000138031, ENSG00000106546, ENSG00000112242, ENSG00000167548, ENSG00000161202, ENSG00000180340, ENSG00000196363, ENSG00000156052, ENSG00000103126, ENSG00000118058, ENSG00000155760, ENSG00000114251	PHYS.48.DC1vsNO	32.1837
(KEGG) Cysteine and methionine metabolism	0.461039	0.704914	0.0725352	0.338742	1.00085	38	ENSG00000146701, ENSG00000151224, ENSG00000168906, ENSG00000105552, ENSG00000134333, ENSG00000014641, ENSG00000125166, ENSG00000037757, ENSG00000158467	PHYS.48.DC1vsNO	26.2792
(KEGG) Cytokine-cytokine receptor interaction	0.00475798	0.0390399	0.407018	0.413492	1.48975	129	ENSG00000136689, ENSG00000164400, ENSG00000125845, ENSG00000131724, ENSG00000160712, ENSG00000101144, ENSG00000115602, ENSG00000095752, ENSG00000108342, ENSG00000134470, ENSG00000144476, ENSG00000027697, ENSG00000142677, ENSG00000163464, ENSG00000135503, ENSG00000169429, ENSG00000121858, ENSG00000138696, ENSG00000122641, ENSG00000161921, ENSG00000163702, ENSG00000115009, ENSG00000137033, ENSG00000164136, ENSG00000104432, ENSG00000121807, ENSG00000116985, ENSG00000180871, ENSG00000111321, ENSG00000100385, ENSG00000174564, ENSG00000163701, ENSG00000135960	PHYS.48.DC1vsNO	0.271205
(KEGG) Cytosolic DNA-sensing pathway	0.0484653	0.205642	0.261664	0.50563	1.47153	35	ENSG00000103490, ENSG00000137752, ENSG00000184584, ENSG00000263528, ENSG00000165806, ENSG00000101347, ENSG00000107201, ENSG00000100906, ENSG00000137033, ENSG00000185507, ENSG00000104518, ENSG00000168404, ENSG00000271503, ENSG00000150782, ENSG00000103313, ENSG00000105928	PHYS.48.DC1vsNO	2.76252
(KEGG) D-Amino acid metabolism	0.764092	0.889606	0.0601186	0.451077	0.739075	3	ENSG00000133943, ENSG00000135423	PHYS.48.DC1vsNO	43.5532
(KEGG) Diabetic cardiomyopathy	0.614221	0.825843	0.0552496	0.279105	0.908611	64	ENSG00000135218, ENSG00000111640, ENSG00000156711, ENSG00000104812, ENSG00000136238, ENSG00000131828, ENSG00000143799, ENSG00000005882, ENSG00000109339, ENSG00000105221, ENSG00000164867, ENSG00000051523, ENSG00000100985, ENSG00000166949	PHYS.48.DC1vsNO	35.0106
(KEGG) Dilated cardiomyopathy	0.241911	0.546726	0.10592	0.366644	1.14842	49	ENSG00000161638, ENSG00000135424, ENSG00000184009, ENSG00000115221, ENSG00000005884, ENSG00000007402, ENSG00000167460, ENSG00000075624, ENSG00000198947	PHYS.48.DC1vsNO	13.7889
(KEGG) Dopaminergic synapse	0.365926	0.650535	0.0797706	0.31047	1.05013	83	ENSG00000170345, ENSG00000160014, ENSG00000156475, ENSG00000127955, ENSG00000156711, ENSG00000172531, ENSG00000114353, ENSG00000105568, ENSG00000073711, ENSG00000198668, ENSG00000109339, ENSG00000074211, ENSG00000172354, ENSG00000105221, ENSG00000069966, ENSG00000137713, ENSG00000213676	PHYS.48.DC1vsNO	20.8578
(KEGG) Drug metabolism - cytochrome P450	0.00275141	0.0258956	0.431708	0.655077	1.75207	24	ENSG00000084207, ENSG00000010932, ENSG00000132746, ENSG00000189221, ENSG00000143198, ENSG00000197448, ENSG00000108602, ENSG00000170899, ENSG00000196344, ENSG00000168765, ENSG00000085871, ENSG00000076258	PHYS.48.DC1vsNO	0.15683
(KEGG) Drug metabolism - other enzymes	0.00552278	0.0441822	0.407018	0.546511	1.66601	44	ENSG00000172831, ENSG00000084207, ENSG00000188641, ENSG00000239672, ENSG00000143198, ENSG00000165704, ENSG00000170899, ENSG00000103024, ENSG00000025708, ENSG00000168765, ENSG00000167325, ENSG00000085871, ENSG00000128951	PHYS.48.DC1vsNO	0.314799
(KEGG) ECM-receptor interaction	0.223903	0.526831	0.109684	0.36411	1.16725	57	ENSG00000135218, ENSG00000115884, ENSG00000161638, ENSG00000135424, ENSG00000196776, ENSG00000115221, ENSG00000005884, ENSG00000124145, ENSG00000026508, ENSG00000110799	PHYS.48.DC1vsNO	12.7625
(KEGG) EGFR tyrosine kinase inhibitor resistance	0.356932	0.640927	0.123257	-0.28124	-1.03047	72	ENSG00000112715, ENSG00000115904, ENSG00000113721, ENSG00000157764, ENSG00000105976, ENSG00000133703, ENSG00000065361, ENSG00000108443, ENSG00000019991, ENSG00000197122, ENSG00000145675, ENSG00000171552, ENSG00000171791, ENSG00000051382, ENSG00000154229, ENSG00000197461, ENSG00000117020, ENSG00000196712, ENSG00000121879, ENSG00000198793, ENSG00000136244, ENSG00000140443, ENSG00000118689, ENSG00000157168, ENSG00000082701, ENSG00000138685, ENSG00000167601, ENSG00000170962, ENSG00000124181, ENSG00000134853	PHYS.48.DC1vsNO	20.3451
(KEGG) Efferocytosis	0.122881	0.36878	0.148262	0.349566	1.21584	103	ENSG00000135218, ENSG00000171522, ENSG00000183087, ENSG00000196776, ENSG00000102882, ENSG00000156711, ENSG00000075785, ENSG00000184545, ENSG00000136238, ENSG00000185630, ENSG00000012779, ENSG00000111679, ENSG00000006715, ENSG00000160695, ENSG00000276600, ENSG00000215305, ENSG00000184500, ENSG00000172270, ENSG00000156931, ENSG00000158050, ENSG00000104142, ENSG00000111540, ENSG00000101096, ENSG00000092445, ENSG00000145349	PHYS.48.DC1vsNO	7.00424
(KEGG) Endocrine and other factor-regulated calcium reabsorption	0.286201	0.58334	0.101714	0.437828	1.14039	21	ENSG00000103769, ENSG00000163399, ENSG00000167748, ENSG00000058668	PHYS.48.DC1vsNO	16.3135
(KEGG) Endocrine resistance	0.972561	0.994176	0.0667426	-0.195251	-0.731893	82	ENSG00000115904, ENSG00000157764, ENSG00000138031, ENSG00000112242, ENSG00000133703, ENSG00000124151, ENSG00000108443, ENSG00000197122, ENSG00000087245, ENSG00000145675, ENSG00000171791, ENSG00000051382, ENSG00000174233, ENSG00000148400, ENSG00000117020, ENSG00000113070, ENSG00000198719, ENSG00000121879, ENSG00000198793, ENSG00000140443, ENSG00000188130, ENSG00000125686, ENSG00000169398, ENSG00000110092, ENSG00000135679	PHYS.48.DC1vsNO	55.436
(KEGG) Endocytosis	0.343023	0.627243	0.0822055	0.310134	1.05757	89	ENSG00000103769, ENSG00000130724, ENSG00000161203, ENSG00000141985, ENSG00000175416, ENSG00000185236, ENSG00000163464, ENSG00000131165, ENSG00000141971, ENSG00000196961, ENSG00000180871, ENSG00000070371, ENSG00000024422, ENSG00000068078, ENSG00000100385, ENSG00000042753, ENSG00000166949, ENSG00000147457, ENSG00000135631, ENSG00000086065, ENSG00000148341	PHYS.48.DC1vsNO	19.5523
(KEGG) Endometrial cancer	0.89589	0.955369	0.0655321	-0.226614	-0.763775	47	ENSG00000115904, ENSG00000157764, ENSG00000133703, ENSG00000140992, ENSG00000103126, ENSG00000145675	PHYS.48.DC1vsNO	51.0658
(KEGG) Epithelial cell signaling in Helicobacter pylori infection	0.241776	0.546726	0.110122	0.390895	1.14646	37	ENSG00000254087, ENSG00000158769, ENSG00000177606, ENSG00000156711, ENSG00000163464, ENSG00000169429, ENSG00000106278, ENSG00000109339, ENSG00000100906, ENSG00000180871, ENSG00000106100	PHYS.48.DC1vsNO	13.7812
(KEGG) Epstein-Barr virus infection	0.000133824	0.00267648	0.518848	0.47653	1.71478	131	ENSG00000234745, ENSG00000204642, ENSG00000204592, ENSG00000206503, ENSG00000168394, ENSG00000254087, ENSG00000166710, ENSG00000111335, ENSG00000165025, ENSG00000105173, ENSG00000026025, ENSG00000177606, ENSG00000156711, ENSG00000089127, ENSG00000030110, ENSG00000263528, ENSG00000168610, ENSG00000118503, ENSG00000136238, ENSG00000104856, ENSG00000107201, ENSG00000115415, ENSG00000026508, ENSG00000146232, ENSG00000102871, ENSG00000109339, ENSG00000172936, ENSG00000116478, ENSG00000100906, ENSG00000111331, ENSG00000185507, ENSG00000197943, ENSG00000105221	PHYS.48.DC1vsNO	0.00762798
(KEGG) ErbB signaling pathway	0.769231	0.889606	0.0791317	-0.234032	-0.867462	77	ENSG00000115904, ENSG00000157764, ENSG00000133703, ENSG00000097007, ENSG00000065361, ENSG00000110395, ENSG00000126561, ENSG00000108443, ENSG00000197122, ENSG00000145675, ENSG00000076984, ENSG00000051382, ENSG00000180370, ENSG00000154229, ENSG00000065559, ENSG00000117020, ENSG00000113070, ENSG00000167193, ENSG00000121879, ENSG00000198793	PHYS.48.DC1vsNO	43.8462
(KEGG) Estrogen signaling pathway	0.0110336	0.0687102	0.38073	0.438107	1.4858	84	ENSG00000186847, ENSG00000186832, ENSG00000171401, ENSG00000128422, ENSG00000171346, ENSG00000117984, ENSG00000170345, ENSG00000160014, ENSG00000102882, ENSG00000177606, ENSG00000127955, ENSG00000171345, ENSG00000114353, ENSG00000100485	PHYS.48.DC1vsNO	0.628918
(KEGG) Ether lipid metabolism	0.00829058	0.0589552	0.38073	0.57605	1.65959	33	ENSG00000188257, ENSG00000176485, ENSG00000105223, ENSG00000133328, ENSG00000075651, ENSG00000129219, ENSG00000116711, ENSG00000127472, ENSG00000079462	PHYS.48.DC1vsNO	0.472563
(KEGG) Fanconi anemia pathway	0.595855	0.825843	0.0835991	-0.289901	-0.934703	38	ENSG00000162607, ENSG00000100038, ENSG00000178966, ENSG00000181544, ENSG00000122512, ENSG00000158169, ENSG00000139618, ENSG00000177302, ENSG00000083093, ENSG00000197299, ENSG00000187741	PHYS.48.DC1vsNO	33.9637
(KEGG) Fat digestion and absorption	0.76701	0.889606	0.0593488	-0.377756	-0.766214	7	ENSG00000162407	PHYS.48.DC1vsNO	43.7196
(KEGG) Fatty acid biosynthesis	0.191682	0.470853	0.132846	0.547453	1.26148	13	ENSG00000197142, ENSG00000204228, ENSG00000116353, ENSG00000145439, ENSG00000151726	PHYS.48.DC1vsNO	10.9259
(KEGG) Fatty acid degradation	0.0161247	0.0905245	0.352488	0.558606	1.59225	32	ENSG00000197142, ENSG00000143149, ENSG00000127884, ENSG00000196344, ENSG00000060971, ENSG00000161533, ENSG00000113790, ENSG00000138029, ENSG00000105607, ENSG00000122971, ENSG00000138796, ENSG00000111275, ENSG00000151726	PHYS.48.DC1vsNO	0.919106
(KEGG) Fatty acid elongation	0.241796	0.546726	0.113313	0.444278	1.17515	23	ENSG00000196407, ENSG00000099797, ENSG00000127884, ENSG00000138029, ENSG00000116353, ENSG00000138796, ENSG00000066322, ENSG00000131238, ENSG00000170522, ENSG00000084754, ENSG00000119673, ENSG00000097021	PHYS.48.DC1vsNO	13.7824
(KEGG) Fatty acid metabolism	0.0214939	0.114634	0.352488	0.50263	1.50477	40	ENSG00000197142, ENSG00000116171, ENSG00000099797, ENSG00000133835, ENSG00000127884, ENSG00000060971, ENSG00000161533, ENSG00000113790, ENSG00000138029, ENSG00000116353, ENSG00000122971	PHYS.48.DC1vsNO	1.22515
(KEGG) Fc epsilon RI signaling pathway	0.382075	0.671781	0.0806388	0.331219	1.0299	48	ENSG00000254087, ENSG00000165025, ENSG00000102882, ENSG00000156711, ENSG00000136238, ENSG00000100485, ENSG00000116711, ENSG00000109339, ENSG00000197943, ENSG00000105221, ENSG00000134215, ENSG00000177885, ENSG00000174775, ENSG00000188089	PHYS.48.DC1vsNO	21.7783
(KEGG) Fc gamma R-mediated phagocytosis	0.0923754	0.307918	0.176694	0.375083	1.26468	79	ENSG00000148180, ENSG00000175130, ENSG00000254087, ENSG00000075651, ENSG00000165025, ENSG00000162704, ENSG00000129219, ENSG00000102882, ENSG00000136238, ENSG00000116711, ENSG00000172757, ENSG00000111229, ENSG00000182541, ENSG00000106526, ENSG00000197943, ENSG00000105221, ENSG00000088280, ENSG00000277443, ENSG00000070831, ENSG00000134215, ENSG00000241685, ENSG00000241553, ENSG00000188089, ENSG00000158195	PHYS.48.DC1vsNO	5.2654
(KEGG) Ferroptosis	0.684322	0.869025	0.0661326	-0.407865	-0.856435	8	ENSG00000151012, ENSG00000168003, ENSG00000197111	PHYS.48.DC1vsNO	39.0064
(KEGG) Fluid shear stress and atherosclerosis	0.010461	0.0685048	0.38073	0.409464	1.44077	112	ENSG00000115884, ENSG00000084207, ENSG00000130707, ENSG00000170345, ENSG00000184009, ENSG00000160014, ENSG00000063660, ENSG00000120129, ENSG00000078401, ENSG00000177606, ENSG00000184900, ENSG00000156711, ENSG00000143198, ENSG00000100348, ENSG00000124145, ENSG00000136238, ENSG00000138696, ENSG00000170899, ENSG00000188612, ENSG00000075624, ENSG00000081189, ENSG00000168765, ENSG00000198668, ENSG00000109339, ENSG00000085871, ENSG00000105221, ENSG00000104368, ENSG00000164867, ENSG00000051523, ENSG00000100985	PHYS.48.DC1vsNO	0.596276
(KEGG) Focal adhesion	0.265306	0.560112	0.173748	-0.261899	-1.07809	165	ENSG00000112715, ENSG00000115904, ENSG00000113721, ENSG00000143398, ENSG00000157764, ENSG00000164692, ENSG00000196569, ENSG00000105976, ENSG00000163359, ENSG00000100852, ENSG00000112769, ENSG00000160007, ENSG00000145949, ENSG00000065534, ENSG00000134871, ENSG00000041982, ENSG00000019991, ENSG00000186340, ENSG00000140992, ENSG00000197122, ENSG00000101966, ENSG00000137801, ENSG00000125503, ENSG00000108821, ENSG00000067900, ENSG00000145675, ENSG00000187498, ENSG00000077943, ENSG00000134318, ENSG00000118971, ENSG00000058272, ENSG00000171791, ENSG00000169031, ENSG00000051382, ENSG00000101335	PHYS.48.DC1vsNO	15.1224
(KEGG) Folate biosynthesis	0.0154812	0.0893293	0.38073	0.605181	1.58229	22	ENSG00000227471, ENSG00000151552, ENSG00000137563, ENSG00000178700, ENSG00000159228, ENSG00000136877, ENSG00000116096, ENSG00000166228, ENSG00000228716, ENSG00000075643	PHYS.48.DC1vsNO	0.882428
(KEGG) FoxO signaling pathway	0.937151	0.973663	0.031998	0.21926	0.764965	104	ENSG00000118515, ENSG00000121691, ENSG00000102882, ENSG00000176171, ENSG00000156711, ENSG00000168610, ENSG00000121858, ENSG00000100485, ENSG00000145632, ENSG00000109339, ENSG00000105221, ENSG00000103479	PHYS.48.DC1vsNO	53.4176
(KEGG) Fructose and mannose metabolism	0.00249049	0.0249049	0.431708	0.627126	1.74955	29	ENSG00000109107, ENSG00000140263, ENSG00000111669, ENSG00000227471, ENSG00000178802, ENSG00000149476, ENSG00000170525, ENSG00000104522, ENSG00000159399, ENSG00000141959, ENSG00000157353	PHYS.48.DC1vsNO	0.141958
(KEGG) GABAergic synapse	0.7488	0.889606	0.0487011	0.281659	0.817432	34	ENSG00000127955, ENSG00000114353, ENSG00000094755, ENSG00000172354, ENSG00000069966, ENSG00000114450, ENSG00000136928, ENSG00000115896, ENSG00000121281, ENSG00000073969, ENSG00000065135	PHYS.48.DC1vsNO	42.6816
(KEGG) Galactose metabolism	0.0281901	0.136796	0.352488	0.593434	1.53647	20	ENSG00000227471, ENSG00000171298, ENSG00000169299, ENSG00000159399, ENSG00000117308, ENSG00000214013, ENSG00000117411	PHYS.48.DC1vsNO	1.60684
(KEGG) Gap junction	0.806502	0.902379	0.0438002	0.252671	0.808845	59	ENSG00000152661, ENSG00000102882, ENSG00000127955, ENSG00000114353, ENSG00000100485, ENSG00000127824, ENSG00000176014, ENSG00000167552, ENSG00000196230, ENSG00000123416, ENSG00000177885	PHYS.48.DC1vsNO	45.9706
(KEGG) Gastric acid secretion	0.378205	0.66865	0.0822055	0.365273	1.05234	33	ENSG00000184009, ENSG00000160014, ENSG00000127955, ENSG00000114353, ENSG00000075624, ENSG00000198668	PHYS.48.DC1vsNO	21.5577
(KEGG) Gastric cancer	0.213287	0.505569	0.179782	-0.289058	-1.12081	106	ENSG00000115904, ENSG00000157764, ENSG00000162344, ENSG00000070018, ENSG00000112242, ENSG00000105976, ENSG00000140285, ENSG00000133703, ENSG00000161202, ENSG00000108443, ENSG00000180340, ENSG00000019991, ENSG00000103126, ENSG00000181274, ENSG00000155760, ENSG00000145675, ENSG00000141646, ENSG00000114251, ENSG00000171791, ENSG00000051382	PHYS.48.DC1vsNO	12.1573
(KEGG) Glioma	0.787879	0.894047	0.043888	0.251469	0.819112	63	ENSG00000160014, ENSG00000147889, ENSG00000183049, ENSG00000102882, ENSG00000030110, ENSG00000100485, ENSG00000198668, ENSG00000152495, ENSG00000197943, ENSG00000105221, ENSG00000177885, ENSG00000174775, ENSG00000141510, ENSG00000145349, ENSG00000078061	PHYS.48.DC1vsNO	44.9091
(KEGG) Glucagon signaling pathway	0.259587	0.557502	0.147331	-0.306103	-1.09243	65	ENSG00000100796, ENSG00000152270, ENSG00000182158, ENSG00000160741, ENSG00000100889, ENSG00000186951, ENSG00000005339, ENSG00000100393, ENSG00000275052, ENSG00000156052, ENSG00000100994	PHYS.48.DC1vsNO	14.7965
(KEGG) Glutamatergic synapse	0.496988	0.736278	0.0650878	0.301991	0.962647	54	ENSG00000075651, ENSG00000129219, ENSG00000102882, ENSG00000127955, ENSG00000114353, ENSG00000116711, ENSG00000172354, ENSG00000069966, ENSG00000188089, ENSG00000114450, ENSG00000161681, ENSG00000182621, ENSG00000121281, ENSG00000087460	PHYS.48.DC1vsNO	28.3283
(KEGG) Glutathione metabolism	0.146104	0.413746	0.145516	0.415335	1.24343	40	ENSG00000084207, ENSG00000182054, ENSG00000233276, ENSG00000143198, ENSG00000197448, ENSG00000170899, ENSG00000168765, ENSG00000085871, ENSG00000115365, ENSG00000166825, ENSG00000117592, ENSG00000002549	PHYS.48.DC1vsNO	8.32792
(KEGG) Glycerolipid metabolism	0.751337	0.889606	0.0730744	-0.25513	-0.85319	45	ENSG00000153933, ENSG00000162407, ENSG00000102780, ENSG00000145214, ENSG00000134324, ENSG00000077044, ENSG00000157680, ENSG00000158669, ENSG00000168237, ENSG00000026652, ENSG00000203837, ENSG00000177666, ENSG00000198814, ENSG00000141934	PHYS.48.DC1vsNO	42.8262
(KEGG) Glycerophospholipid metabolism	0.299852	0.603476	0.0905429	0.324654	1.0848	74	ENSG00000188257, ENSG00000176485, ENSG00000105223, ENSG00000133328, ENSG00000075651, ENSG00000129219, ENSG00000103502, ENSG00000070748, ENSG00000116711, ENSG00000127472, ENSG00000169692, ENSG00000161217, ENSG00000204310, ENSG00000133027, ENSG00000111684, ENSG00000011009, ENSG00000188089	PHYS.48.DC1vsNO	17.0916
(KEGG) Glycine, serine and threonine metabolism	0.248244	0.547848	0.132846	-0.413811	-1.16484	22	ENSG00000132837, ENSG00000135069, ENSG00000274276, ENSG00000116761, ENSG00000092621, ENSG00000182199, ENSG00000168237, ENSG00000146733, ENSG00000179761	PHYS.48.DC1vsNO	14.1499
(KEGG) Glycolysis / Gluconeogenesis	6.88673e-06	0.000179559	0.610527	0.666867	2.04751	45	ENSG00000109107, ENSG00000111669, ENSG00000111640, ENSG00000132746, ENSG00000171314, ENSG00000102144, ENSG00000117448, ENSG00000169299, ENSG00000159399, ENSG00000108602, ENSG00000143149, ENSG00000134333, ENSG00000154930, ENSG00000141959, ENSG00000105220, ENSG00000131828, ENSG00000196344, ENSG00000074800	PHYS.48.DC1vsNO	0.000392543
(KEGG) Glycosaminoglycan biosynthesis - chondroitin sulfate / dermatan sulfate	0.0954447	0.311656	0.213928	-0.633111	-1.42226	10	ENSG00000147408, ENSG00000131873	PHYS.48.DC1vsNO	5.44035
(KEGG) Glycosaminoglycan biosynthesis - heparan sulfate / heparin	0.167925	0.437115	0.146416	0.620554	1.29032	9	ENSG00000151348, ENSG00000182197, ENSG00000149541, ENSG00000027847, ENSG00000103489, ENSG00000162694, ENSG00000015532	PHYS.48.DC1vsNO	9.5717
(KEGG) Glycosaminoglycan degradation	0.0111654	0.0687102	0.38073	0.69211	1.72127	17	ENSG00000141012, ENSG00000173083, ENSG00000165102, ENSG00000213614	PHYS.48.DC1vsNO	0.636428
(KEGG) Glycosphingolipid biosynthesis - ganglio series	0.386117	0.675178	0.0982123	-0.476867	-1.07126	10	ENSG00000169359, ENSG00000117069	PHYS.48.DC1vsNO	22.0087
(KEGG) Glycosphingolipid biosynthesis - globo and isoglobo series	0.246777	0.547848	0.116234	0.537351	1.20632	12	ENSG00000176920, ENSG00000213614, ENSG00000148288, ENSG00000128274, ENSG00000175164, ENSG00000198951, ENSG00000111728, ENSG00000049860	PHYS.48.DC1vsNO	14.0663
(KEGG) Glycosphingolipid biosynthesis - lacto and neolacto series	0.946759	0.974426	0.0549074	-0.235392	-0.621916	17	ENSG00000126091, ENSG00000171124, ENSG00000170340, ENSG00000110080, ENSG00000176597	PHYS.48.DC1vsNO	53.9653
(KEGG) Glycosylphosphatidylinositol (GPI)-anchor biosynthesis	0.0156326	0.0893293	0.352488	0.598415	1.58285	23	ENSG00000124155, ENSG00000087111, ENSG00000136908, ENSG00000185808, ENSG00000101464, ENSG00000163964, ENSG00000165282, ENSG00000174227, ENSG00000135845, ENSG00000197563, ENSG00000197858, ENSG00000143315, ENSG00000069943, ENSG00000060642, ENSG00000007541, ENSG00000142892, ENSG00000197121, ENSG00000100564, ENSG00000154889	PHYS.48.DC1vsNO	0.89106
(KEGG) Glyoxylate and dicarboxylate metabolism	0.00389676	0.0328149	0.431708	0.655933	1.71499	22	ENSG00000121691, ENSG00000146701, ENSG00000137106, ENSG00000100412, ENSG00000014641, ENSG00000154930	PHYS.48.DC1vsNO	0.222116
(KEGG) GnRH secretion	0.238961	0.546726	0.143759	-0.377121	-1.15795	32	ENSG00000133703, ENSG00000156052, ENSG00000145675, ENSG00000051382, ENSG00000141480, ENSG00000154229, ENSG00000104783, ENSG00000204681, ENSG00000117020, ENSG00000121879, ENSG00000096433, ENSG00000088256, ENSG00000144935, ENSG00000149782	PHYS.48.DC1vsNO	13.6208
(KEGG) GnRH signaling pathway	0.649175	0.844456	0.0522693	0.271218	0.891278	68	ENSG00000160014, ENSG00000075651, ENSG00000129219, ENSG00000102882, ENSG00000177606, ENSG00000156711, ENSG00000100485, ENSG00000116711, ENSG00000198668, ENSG00000109339, ENSG00000126767, ENSG00000070831, ENSG00000177885, ENSG00000174775, ENSG00000188089, ENSG00000145349	PHYS.48.DC1vsNO	37.003
(KEGG) Graft-versus-host disease	7.29457e-06	0.000179559	0.610527	0.954597	1.90807	7	ENSG00000234745, ENSG00000204642, ENSG00000204592, ENSG00000114013, ENSG00000206503	PHYS.48.DC1vsNO	0.000415791
(KEGG) Growth hormone synthesis, secretion and action	0.338686	0.627243	0.0831291	0.310283	1.05511	88	ENSG00000146674, ENSG00000171223, ENSG00000170345, ENSG00000102882, ENSG00000127955, ENSG00000156711, ENSG00000114353, ENSG00000168610, ENSG00000100485, ENSG00000115415, ENSG00000139874, ENSG00000184557, ENSG00000109339, ENSG00000197943, ENSG00000105221	PHYS.48.DC1vsNO	19.3051
(KEGG) HIF-1 signaling pathway	0.0034292	0.0296579	0.431708	0.464782	1.57207	83	ENSG00000109107, ENSG00000117394, ENSG00000111640, ENSG00000129521, ENSG00000160712, ENSG00000106366, ENSG00000102144, ENSG00000027697, ENSG00000102882, ENSG00000078401, ENSG00000170525, ENSG00000159399, ENSG00000168610, ENSG00000135930, ENSG00000134333, ENSG00000152256, ENSG00000102265, ENSG00000141959, ENSG00000131828, ENSG00000103363, ENSG00000074800, ENSG00000197943, ENSG00000105221, ENSG00000164867, ENSG00000141736, ENSG00000111321	PHYS.48.DC1vsNO	0.195464
(KEGG) Hedgehog signaling pathway	0.000187674	0.00353269	0.518848	-0.555418	-1.85593	46	ENSG00000144857, ENSG00000111087, ENSG00000185920, ENSG00000072803, ENSG00000055130, ENSG00000166167, ENSG00000106012, ENSG00000118971, ENSG00000171791, ENSG00000141480, ENSG00000036257, ENSG00000100077, ENSG00000213923, ENSG00000169118, ENSG00000154309, ENSG00000117425, ENSG00000102858, ENSG00000082701, ENSG00000131437, ENSG00000110092	PHYS.48.DC1vsNO	0.0106974
(KEGG) Hepatitis B	0.446602	0.704003	0.0662842	0.278552	1.00349	128	ENSG00000164342, ENSG00000170345, ENSG00000115267, ENSG00000105173, ENSG00000102882, ENSG00000177606, ENSG00000156711, ENSG00000263528, ENSG00000168610, ENSG00000169429, ENSG00000100485, ENSG00000003400, ENSG00000107201, ENSG00000115415, ENSG00000002330, ENSG00000109339, ENSG00000172936, ENSG00000100906, ENSG00000185507, ENSG00000105221, ENSG00000071553, ENSG00000166888, ENSG00000213676, ENSG00000100985, ENSG00000177885, ENSG00000166949, ENSG00000015475, ENSG00000198001, ENSG00000174775, ENSG00000141510, ENSG00000101096	PHYS.48.DC1vsNO	25.4563
(KEGG) Hepatitis C	0.0501393	0.208371	0.237794	0.376239	1.3169	105	ENSG00000164924, ENSG00000164342, ENSG00000156475, ENSG00000111335, ENSG00000134321, ENSG00000102882, ENSG00000089127, ENSG00000030110, ENSG00000108953, ENSG00000263528, ENSG00000100485, ENSG00000107201, ENSG00000105568, ENSG00000115415, ENSG00000002330, ENSG00000166913, ENSG00000102871, ENSG00000184557, ENSG00000074211, ENSG00000100906, ENSG00000111331, ENSG00000185507, ENSG00000105221, ENSG00000134308, ENSG00000137713, ENSG00000177885, ENSG00000015475, ENSG00000159110, ENSG00000174775, ENSG00000141510	PHYS.48.DC1vsNO	2.85794
(KEGG) Hepatocellular carcinoma	0.395604	0.68061	0.131458	-0.252901	-1.02003	138	ENSG00000115904, ENSG00000130024, ENSG00000198431, ENSG00000157764, ENSG00000070018, ENSG00000112242, ENSG00000105976, ENSG00000133703, ENSG00000161202, ENSG00000108443, ENSG00000181019, ENSG00000066117, ENSG00000180340, ENSG00000019991, ENSG00000103126, ENSG00000189079, ENSG00000181274, ENSG00000155760, ENSG00000116044, ENSG00000145675, ENSG00000082014, ENSG00000141646, ENSG00000117713, ENSG00000114251	PHYS.48.DC1vsNO	22.5495
(KEGG) Herpes simplex virus 1 infection	0.00272124	0.0258956	0.431708	0.350324	1.39174	376	ENSG00000179344, ENSG00000198502, ENSG00000196735, ENSG00000196126, ENSG00000019582, ENSG00000204287, ENSG00000234745, ENSG00000231389, ENSG00000204642, ENSG00000204592, ENSG00000161638, ENSG00000206503, ENSG00000164342, ENSG00000168394, ENSG00000166710, ENSG00000242574, ENSG00000023445, ENSG00000115267, ENSG00000111335, ENSG00000165025, ENSG00000184584, ENSG00000223865, ENSG00000027697, ENSG00000089127, ENSG00000030110, ENSG00000172531, ENSG00000263528, ENSG00000274349, ENSG00000204257, ENSG00000198298, ENSG00000107201, ENSG00000115415, ENSG00000171469, ENSG00000002330, ENSG00000213799, ENSG00000256683, ENSG00000153896, ENSG00000197128, ENSG00000102871, ENSG00000184557, ENSG00000180855, ENSG00000196357, ENSG00000172936, ENSG00000130303, ENSG00000100906, ENSG00000198039, ENSG00000181666, ENSG00000111331, ENSG00000185507, ENSG00000229809, ENSG00000170949, ENSG00000105221, ENSG00000197863, ENSG00000181135, ENSG00000105708, ENSG00000175787, ENSG00000145908, ENSG00000111786, ENSG00000135828, ENSG00000197050, ENSG00000115875, ENSG00000197013, ENSG00000198551, ENSG00000015475, ENSG00000178935, ENSG00000249471, ENSG00000171574, ENSG00000198131, ENSG00000198001, ENSG00000196605, ENSG00000159110, ENSG00000083828, ENSG00000124459, ENSG00000146757, ENSG00000159917, ENSG00000189190, ENSG00000197933, ENSG00000147206, ENSG00000271503, ENSG00000081665, ENSG00000125945, ENSG00000125730, ENSG00000176024, ENSG00000213639, ENSG00000197372, ENSG00000197608, ENSG00000157429, ENSG00000152433, ENSG00000186026, ENSG00000161547, ENSG00000203326	PHYS.48.DC1vsNO	0.15511
(KEGG) Hippo signaling pathway	0.0870787	0.299625	0.17822	0.35167	1.25847	126	ENSG00000115738, ENSG00000125845, ENSG00000164924, ENSG00000184009, ENSG00000101144, ENSG00000106366, ENSG00000023445, ENSG00000156475, ENSG00000162552, ENSG00000172531, ENSG00000108953, ENSG00000169435, ENSG00000126016, ENSG00000125968, ENSG00000138696, ENSG00000105568, ENSG00000139926, ENSG00000075624, ENSG00000166913, ENSG00000074211, ENSG00000111432, ENSG00000135925, ENSG00000134308, ENSG00000116985, ENSG00000118523, ENSG00000137713, ENSG00000113645	PHYS.48.DC1vsNO	4.96348
(KEGG) Hippo signaling pathway - multiple species	0.0745192	0.276123	0.257206	-0.480331	-1.3744	24	ENSG00000187079, ENSG00000129474, ENSG00000196159, ENSG00000173542, ENSG00000151748, ENSG00000137693, ENSG00000150457, ENSG00000131023, ENSG00000104375, ENSG00000213923, ENSG00000068028	PHYS.48.DC1vsNO	4.2476
(KEGG) Histidine metabolism	0.0280033	0.136796	0.352488	0.661066	1.52328	13	ENSG00000132746, ENSG00000189221, ENSG00000108602, ENSG00000143149, ENSG00000002726, ENSG00000133313, ENSG00000111275, ENSG00000164904, ENSG00000156017	PHYS.48.DC1vsNO	1.59619
(KEGG) Homologous recombination	0.887719	0.950067	0.0451344	0.275751	0.685792	17	ENSG00000163322, ENSG00000104320, ENSG00000105393, ENSG00000158019	PHYS.48.DC1vsNO	50.6
(KEGG) Human T-cell leukemia virus 1 infection	1.17002e-06	3.74405e-05	0.643552	0.50079	1.85617	160	ENSG00000179344, ENSG00000198502, ENSG00000196735, ENSG00000196126, ENSG00000204287, ENSG00000157557, ENSG00000234745, ENSG00000164400, ENSG00000231389, ENSG00000137673, ENSG00000204642, ENSG00000204592, ENSG00000206503, ENSG00000170345, ENSG00000166710, ENSG00000242574, ENSG00000105173, ENSG00000147889, ENSG00000223865, ENSG00000134470, ENSG00000134954, ENSG00000102882, ENSG00000177606	PHYS.48.DC1vsNO	6.66909e-05
(KEGG) Human cytomegalovirus infection	0.145478	0.413746	0.129443	0.316239	1.17816	167	ENSG00000234745, ENSG00000204642, ENSG00000204592, ENSG00000206503, ENSG00000168394, ENSG00000171522, ENSG00000160712, ENSG00000166710, ENSG00000160014, ENSG00000147889, ENSG00000184584, ENSG00000102882, ENSG00000127955, ENSG00000156711, ENSG00000030110, ENSG00000114353, ENSG00000168610, ENSG00000136238, ENSG00000169429, ENSG00000100485, ENSG00000102871, ENSG00000198668, ENSG00000172354, ENSG00000100906, ENSG00000105221, ENSG00000069966, ENSG00000126767	PHYS.48.DC1vsNO	8.29227
(KEGG) Human immunodeficiency virus 1 infection	0.00155391	0.017759	0.45506	0.427475	1.5809	158	ENSG00000234745, ENSG00000204642, ENSG00000204592, ENSG00000206503, ENSG00000168394, ENSG00000170345, ENSG00000129354, ENSG00000166710, ENSG00000160014, ENSG00000184584, ENSG00000102882, ENSG00000177606, ENSG00000127955, ENSG00000156711, ENSG00000030110, ENSG00000114353, ENSG00000136238, ENSG00000101347, ENSG00000172757, ENSG00000002330, ENSG00000114125, ENSG00000102871, ENSG00000103363, ENSG00000106367, ENSG00000182287, ENSG00000198668, ENSG00000113558, ENSG00000182541, ENSG00000109339, ENSG00000172936, ENSG00000130303, ENSG00000172354, ENSG00000244509, ENSG00000197943, ENSG00000105221, ENSG00000069966	PHYS.48.DC1vsNO	0.0885728
(KEGG) Human papillomavirus infection	0.779747	0.891139	0.036073	0.229522	0.88086	246	ENSG00000069812, ENSG00000161638, ENSG00000164342, ENSG00000171522, ENSG00000135424, ENSG00000128524, ENSG00000156475, ENSG00000115221, ENSG00000125347, ENSG00000105173, ENSG00000005884, ENSG00000102882, ENSG00000162552, ENSG00000263528, ENSG00000100485, ENSG00000105568, ENSG00000115415, ENSG00000002330, ENSG00000073711, ENSG00000102871, ENSG00000110799, ENSG00000171148, ENSG00000116039, ENSG00000074211, ENSG00000111432, ENSG00000116478, ENSG00000135925, ENSG00000105221, ENSG00000071553, ENSG00000103479, ENSG00000250565, ENSG00000135114, ENSG00000147416, ENSG00000070831, ENSG00000137713, ENSG00000159720, ENSG00000058085, ENSG00000196878, ENSG00000100554, ENSG00000188153, ENSG00000177885, ENSG00000089159, ENSG00000169884, ENSG00000187608, ENSG00000150093, ENSG00000113732, ENSG00000159110, ENSG00000174775, ENSG00000188290, ENSG00000141510, ENSG00000114315	PHYS.48.DC1vsNO	44.4456
(KEGG) Huntington disease	0.951456	0.975853	0.0309184	0.209052	0.753112	128	ENSG00000161203, ENSG00000233276, ENSG00000204370, ENSG00000100804, ENSG00000175416, ENSG00000164405, ENSG00000159377, ENSG00000184076, ENSG00000109339, ENSG00000116478, ENSG00000117118, ENSG00000087191, ENSG00000143252, ENSG00000196961, ENSG00000073578, ENSG00000070371, ENSG00000179091, ENSG00000127540, ENSG00000042753, ENSG00000140740, ENSG00000099341, ENSG00000013275, ENSG00000141510, ENSG00000165916, ENSG00000089902, ENSG00000156467, ENSG00000182621, ENSG00000173660, ENSG00000277791, ENSG00000122705, ENSG00000169021, ENSG00000233954, ENSG00000100764, ENSG00000126067, ENSG00000083290	PHYS.48.DC1vsNO	54.233
(KEGG) Hypertrophic cardiomyopathy	0.270869	0.560112	0.105125	0.451831	1.1572	19	ENSG00000184009, ENSG00000115221, ENSG00000167460, ENSG00000075624, ENSG00000198947, ENSG00000150093	PHYS.48.DC1vsNO	15.4395
(KEGG) IL-17 signaling pathway	0.00153787	0.017759	0.45506	0.512136	1.68897	70	ENSG00000163220, ENSG00000143546, ENSG00000164400, ENSG00000170345, ENSG00000143556, ENSG00000108342, ENSG00000102882, ENSG00000177606, ENSG00000156711, ENSG00000263528, ENSG00000118503, ENSG00000169429, ENSG00000184330, ENSG00000196611, ENSG00000163702, ENSG00000102871, ENSG00000115009, ENSG00000109339, ENSG00000100906	PHYS.48.DC1vsNO	0.0876586
(KEGG) Inflammatory bowel disease	0.339967	0.627243	0.0899861	0.390367	1.08904	29	ENSG00000027697, ENSG00000177606, ENSG00000168610, ENSG00000178573, ENSG00000115415, ENSG00000166888, ENSG00000166949, ENSG00000081985, ENSG00000150782	PHYS.48.DC1vsNO	19.3781
(KEGG) Inflammatory mediator regulation of TRP channels	0.541604	0.78418	0.0611693	0.292769	0.953094	64	ENSG00000171522, ENSG00000160014, ENSG00000196639, ENSG00000175591, ENSG00000156711, ENSG00000172531, ENSG00000111199, ENSG00000116711, ENSG00000198668, ENSG00000109339, ENSG00000197943	PHYS.48.DC1vsNO	30.8714
(KEGG) Influenza A	3.21569e-08	2.05804e-06	0.719513	0.61812	2.11738	92	ENSG00000179344, ENSG00000198502, ENSG00000196735, ENSG00000196126, ENSG00000204287, ENSG00000231389, ENSG00000164342, ENSG00000242574, ENSG00000115267, ENSG00000137752, ENSG00000111335, ENSG00000134321, ENSG00000223865, ENSG00000027697, ENSG00000102882, ENSG00000089127, ENSG00000030110, ENSG00000263528, ENSG00000169429, ENSG00000121858, ENSG00000204257, ENSG00000107201, ENSG00000115415, ENSG00000179583, ENSG00000102871, ENSG00000184557, ENSG00000172936, ENSG00000100906, ENSG00000137033, ENSG00000111331, ENSG00000185507, ENSG00000105221	PHYS.48.DC1vsNO	1.83294e-06
(KEGG) Inositol phosphate metabolism	0.713636	0.87959	0.0484088	0.265839	0.865919	63	ENSG00000086544, ENSG00000112367, ENSG00000141401, ENSG00000161714, ENSG00000127080, ENSG00000103502, ENSG00000063601, ENSG00000068383, ENSG00000197943, ENSG00000151689, ENSG00000187091, ENSG00000185133, ENSG00000138193, ENSG00000149527, ENSG00000115556, ENSG00000122126, ENSG00000171100, ENSG00000182621, ENSG00000132376, ENSG00000087053	PHYS.48.DC1vsNO	40.6773
(KEGG) Insulin resistance	0.111801	0.347344	0.237794	-0.327774	-1.21646	78	ENSG00000147162, ENSG00000182158, ENSG00000171132, ENSG00000101255, ENSG00000177189, ENSG00000160741, ENSG00000100889, ENSG00000186951, ENSG00000169047, ENSG00000108443, ENSG00000140992, ENSG00000100994, ENSG00000175727, ENSG00000145675, ENSG00000179295, ENSG00000185950, ENSG00000051382, ENSG00000071242, ENSG00000117020, ENSG00000106617, ENSG00000109819, ENSG00000121879, ENSG00000198793, ENSG00000155846, ENSG00000136244, ENSG00000143578, ENSG00000082701, ENSG00000198408	PHYS.48.DC1vsNO	6.37267
(KEGG) Insulin secretion	0.074359	0.276123	0.266351	-0.460445	-1.38807	30	ENSG00000182158, ENSG00000138031, ENSG00000156052, ENSG00000176406, ENSG00000128272, ENSG00000174233, ENSG00000154229, ENSG00000115966, ENSG00000151067, ENSG00000096433, ENSG00000143578, ENSG00000088256, ENSG00000149782	PHYS.48.DC1vsNO	4.23846
(KEGG) Insulin signaling pathway	0.803116	0.901744	0.0399219	0.239742	0.844489	114	ENSG00000102893, ENSG00000160014, ENSG00000102882, ENSG00000104812, ENSG00000172531, ENSG00000067177, ENSG00000159399, ENSG00000142949, ENSG00000135930, ENSG00000100485, ENSG00000002330, ENSG00000068383, ENSG00000184557, ENSG00000198668, ENSG00000109339, ENSG00000105221, ENSG00000126767	PHYS.48.DC1vsNO	45.7776
(KEGG) Intestinal immune network for IgA production	0.117864	0.362658	0.175204	0.601987	1.35142	12	ENSG00000114013, ENSG00000134470, ENSG00000164136, ENSG00000111321	PHYS.48.DC1vsNO	6.71823
(KEGG) JAK-STAT signaling pathway	0.416667	0.683237	0.0706196	0.294528	1.02348	102	ENSG00000164400, ENSG00000131724, ENSG00000160712, ENSG00000095752, ENSG00000108342, ENSG00000134470, ENSG00000027697, ENSG00000137193, ENSG00000142677, ENSG00000168610, ENSG00000100485, ENSG00000111679, ENSG00000115415, ENSG00000184557, ENSG00000164136, ENSG00000105221, ENSG00000104432, ENSG00000166888, ENSG00000100385, ENSG00000174564, ENSG00000177885	PHYS.48.DC1vsNO	23.75
(KEGG) Kaposi sarcoma-associated herpesvirus infection	0.105556	0.334433	0.159647	0.344524	1.24127	129	ENSG00000164400, ENSG00000164342, ENSG00000170345, ENSG00000160014, ENSG00000165025, ENSG00000102882, ENSG00000177606, ENSG00000156711, ENSG00000030110, ENSG00000263528, ENSG00000168610, ENSG00000136238, ENSG00000169429, ENSG00000115415, ENSG00000102871, ENSG00000198668, ENSG00000109339, ENSG00000172354, ENSG00000128016, ENSG00000100906, ENSG00000185507, ENSG00000197943, ENSG00000105221, ENSG00000069966	PHYS.48.DC1vsNO	6.01667
(KEGG) Legionellosis	0.161238	0.429967	0.138022	0.441103	1.24832	31	ENSG00000103490, ENSG00000137752, ENSG00000169429, ENSG00000165806, ENSG00000172936, ENSG00000100906, ENSG00000101210, ENSG00000125730, ENSG00000173110, ENSG00000150782, ENSG00000169896, ENSG00000156508	PHYS.48.DC1vsNO	9.19055
(KEGG) Leishmaniasis	1.89593e-07	8.66709e-06	0.690132	0.690447	2.17214	52	ENSG00000179344, ENSG00000198502, ENSG00000196735, ENSG00000196126, ENSG00000204287, ENSG00000231389, ENSG00000175130, ENSG00000170345, ENSG00000242574, ENSG00000223865, ENSG00000027697, ENSG00000102882, ENSG00000177606, ENSG00000156711, ENSG00000204257, ENSG00000111679, ENSG00000115415	PHYS.48.DC1vsNO	1.08068e-05
(KEGG) Leukocyte transendothelial migration	0.509954	0.748556	0.0646485	0.298247	0.96642	62	ENSG00000184009, ENSG00000158769, ENSG00000127955, ENSG00000156711, ENSG00000147065, ENSG00000114353, ENSG00000136238, ENSG00000075624, ENSG00000197943, ENSG00000070831, ENSG00000051523, ENSG00000101608, ENSG00000118680, ENSG00000134215, ENSG00000100985, ENSG00000089159, ENSG00000150093, ENSG00000215375, ENSG00000090339, ENSG00000160293, ENSG00000169896	PHYS.48.DC1vsNO	29.0674
(KEGG) Linoleic acid metabolism	0.00300323	0.0266953	0.431708	0.770671	1.73011	12	ENSG00000188257, ENSG00000176485, ENSG00000133328, ENSG00000116711, ENSG00000127472	PHYS.48.DC1vsNO	0.171184
(KEGG) Lipid and atherosclerosis	0.419786	0.683237	0.0675189	0.277049	1.02363	156	ENSG00000135218, ENSG00000103490, ENSG00000170345, ENSG00000197930, ENSG00000254087, ENSG00000160014, ENSG00000137752, ENSG00000102882, ENSG00000177606, ENSG00000156711, ENSG00000263528, ENSG00000168610, ENSG00000136238, ENSG00000169429, ENSG00000121858, ENSG00000165806, ENSG00000196611, ENSG00000002330, ENSG00000198668, ENSG00000109339, ENSG00000172936, ENSG00000100906, ENSG00000185507, ENSG00000138794, ENSG00000137709, ENSG00000105221, ENSG00000070831, ENSG00000164867, ENSG00000051523, ENSG00000134215, ENSG00000100985	PHYS.48.DC1vsNO	23.9278
(KEGG) Lipoic acid metabolism	0.142857	0.41184	0.156312	0.577883	1.3316	13	ENSG00000131828, ENSG00000137992, ENSG00000105953, ENSG00000119689, ENSG00000197444, ENSG00000175536	PHYS.48.DC1vsNO	8.14286
(KEGG) Long-term depression	0.483307	0.722702	0.0691198	0.320278	0.972461	43	ENSG00000254087, ENSG00000102882, ENSG00000127955, ENSG00000114353, ENSG00000116711, ENSG00000105568, ENSG00000137713, ENSG00000174775, ENSG00000188089, ENSG00000078061, ENSG00000182621	PHYS.48.DC1vsNO	27.5485
(KEGG) Long-term potentiation	0.527322	0.770517	0.0934449	-0.288313	-0.976768	48	ENSG00000079337, ENSG00000157764, ENSG00000177189, ENSG00000133703, ENSG00000005339, ENSG00000100393, ENSG00000156052	PHYS.48.DC1vsNO	30.0574
(KEGG) Longevity regulating pathway	0.640118	0.842568	0.086795	-0.257625	-0.919419	65	ENSG00000138031, ENSG00000177169, ENSG00000133703, ENSG00000169047, ENSG00000108443, ENSG00000145675, ENSG00000096717, ENSG00000023287, ENSG00000185950, ENSG00000051382, ENSG00000174233, ENSG00000118046, ENSG00000117020, ENSG00000123395, ENSG00000106617, ENSG00000130766, ENSG00000109819, ENSG00000121879, ENSG00000198793, ENSG00000140443, ENSG00000118689, ENSG00000157500, ENSG00000132170, ENSG00000181090, ENSG00000111725, ENSG00000175224, ENSG00000110931, ENSG00000132356, ENSG00000103197, ENSG00000171608	PHYS.48.DC1vsNO	36.4867
(KEGG) Longevity regulating pathway - multiple species	0.684358	0.869025	0.0802023	-0.268504	-0.897204	46	ENSG00000138031, ENSG00000133703, ENSG00000169047, ENSG00000108443, ENSG00000145675, ENSG00000096717, ENSG00000185950, ENSG00000051382, ENSG00000174233, ENSG00000117020, ENSG00000106617, ENSG00000121879, ENSG00000198793, ENSG00000140443, ENSG00000118689	PHYS.48.DC1vsNO	39.0084
(KEGG) Lysine degradation	0.594675	0.825843	0.0911073	-0.276116	-0.946845	54	ENSG00000147548, ENSG00000110066, ENSG00000104885, ENSG00000167548, ENSG00000183955, ENSG00000272333, ENSG00000118058, ENSG00000152455, ENSG00000099381, ENSG00000106462, ENSG00000109685, ENSG00000165671, ENSG00000116539	PHYS.48.DC1vsNO	33.8964
(KEGG) MAPK signaling pathway	0.864865	0.931841	0.0937465	-0.206573	-0.887561	234	ENSG00000112715, ENSG00000115904, ENSG00000138032, ENSG00000113721, ENSG00000213341, ENSG00000143674, ENSG00000160551, ENSG00000157764, ENSG00000117407, ENSG00000162344, ENSG00000177189, ENSG00000138834, ENSG00000176697, ENSG00000105976, ENSG00000140285, ENSG00000133703, ENSG00000065361, ENSG00000085511, ENSG00000155903, ENSG00000154188, ENSG00000133818, ENSG00000135090, ENSG00000019991, ENSG00000115594, ENSG00000158711, ENSG00000076984, ENSG00000145715, ENSG00000055208, ENSG00000158186, ENSG00000141480, ENSG00000128272, ENSG00000180370, ENSG00000175197, ENSG00000154229, ENSG00000104375, ENSG00000269335, ENSG00000142408, ENSG00000185652, ENSG00000065559, ENSG00000130758, ENSG00000197461, ENSG00000071242, ENSG00000117020, ENSG00000115966, ENSG00000175104, ENSG00000196712, ENSG00000167193	PHYS.48.DC1vsNO	49.2973
(KEGG) Malaria	0.183505	0.46147	0.146416	-0.637964	-1.294	7	ENSG00000105976, ENSG00000019991, ENSG00000136869, ENSG00000137462, ENSG00000160255	PHYS.48.DC1vsNO	10.4598
(KEGG) Mannose type O-glycan biosynthesis	0.985542	0.996212	0.0549074	-0.200767	-0.544001	19	ENSG00000126091, ENSG00000133424	PHYS.48.DC1vsNO	56.1759
(KEGG) Maturity onset diabetes of the young	0.156746	0.425074	0.156312	0.718246	1.3445	5	ENSG00000164749, ENSG00000114315, ENSG00000116833	PHYS.48.DC1vsNO	8.93452
(KEGG) Measles	0.119829	0.365193	0.151149	0.356117	1.22248	94	ENSG00000170345, ENSG00000115267, ENSG00000111335, ENSG00000105173, ENSG00000177606, ENSG00000089127, ENSG00000030110, ENSG00000147065, ENSG00000263528, ENSG00000168610, ENSG00000118503, ENSG00000107201, ENSG00000115415, ENSG00000002330, ENSG00000102871, ENSG00000109339, ENSG00000172936, ENSG00000100906, ENSG00000111331, ENSG00000185507, ENSG00000105221	PHYS.48.DC1vsNO	6.83024
(KEGG) Melanogenesis	0.813056	0.906544	0.0743625	-0.232318	-0.845992	70	ENSG00000182158, ENSG00000138031, ENSG00000133703, ENSG00000136160, ENSG00000161202, ENSG00000005339, ENSG00000100393, ENSG00000180340, ENSG00000156052, ENSG00000155760, ENSG00000114251	PHYS.48.DC1vsNO	46.3442
(KEGG) Melanoma	0.42735	0.683761	0.10882	-0.301221	-1.03249	52	ENSG00000113721, ENSG00000157764, ENSG00000162344, ENSG00000112242, ENSG00000105976, ENSG00000140285, ENSG00000133703, ENSG00000019991, ENSG00000145675	PHYS.48.DC1vsNO	24.359
(KEGG) Metabolic pathways	2.628e-11	4.20481e-09	0.863415	0.385394	1.6163	990	ENSG00000188257, ENSG00000109107, ENSG00000166165, ENSG00000197142, ENSG00000163754, ENSG00000141012, ENSG00000121691, ENSG00000176485, ENSG00000108439, ENSG00000135821, ENSG00000177239, ENSG00000179148, ENSG00000159423, ENSG00000145545, ENSG00000095303, ENSG00000116171, ENSG00000140263, ENSG00000146701, ENSG00000084207, ENSG00000105223, ENSG00000137767, ENSG00000172340, ENSG00000198130, ENSG00000128039, ENSG00000111669, ENSG00000188641, ENSG00000120915, ENSG00000177628, ENSG00000179477, ENSG00000110328, ENSG00000130707, ENSG00000010932, ENSG00000111640, ENSG00000132746, ENSG00000151224, ENSG00000133328, ENSG00000122884, ENSG00000099377, ENSG00000137106, ENSG00000100412, ENSG00000171314, ENSG00000173083, ENSG00000168906, ENSG00000143919, ENSG00000124357, ENSG00000227471, ENSG00000182054, ENSG00000086544, ENSG00000112367, ENSG00000178802, ENSG00000233276, ENSG00000189221, ENSG00000239672, ENSG00000102144, ENSG00000075651, ENSG00000151552, ENSG00000119514, ENSG00000106733, ENSG00000141401, ENSG00000182858, ENSG00000204370, ENSG00000129219, ENSG00000204228, ENSG00000171298, ENSG00000151348, ENSG00000136908, ENSG00000161714, ENSG00000117448, ENSG00000105552, ENSG00000117305, ENSG00000023697, ENSG00000149476, ENSG00000101473, ENSG00000143774, ENSG00000170525, ENSG00000127080, ENSG00000143198, ENSG00000104812, ENSG00000104522, ENSG00000106605, ENSG00000115486, ENSG00000169299, ENSG00000103502, ENSG00000063601, ENSG00000133835, ENSG00000135587, ENSG00000159399, ENSG00000197448, ENSG00000108602, ENSG00000135838, ENSG00000185808, ENSG00000143149, ENSG00000165092, ENSG00000133943, ENSG00000152952, ENSG00000148334, ENSG00000133805, ENSG00000144647, ENSG00000140057, ENSG00000134333, ENSG00000114480, ENSG00000139547, ENSG00000170835, ENSG00000012779, ENSG00000223572, ENSG00000116711, ENSG00000148154, ENSG00000014641, ENSG00000067829, ENSG00000187097, ENSG00000159231, ENSG00000148672, ENSG00000154930, ENSG00000129187, ENSG00000130313, ENSG00000165704, ENSG00000148218, ENSG00000170899, ENSG00000103024, ENSG00000106049, ENSG00000004961, ENSG00000178700, ENSG00000141959, ENSG00000127884, ENSG00000103415, ENSG00000105220, ENSG00000131828, ENSG00000176920, ENSG00000182197, ENSG00000196344, ENSG00000025708, ENSG00000159228, ENSG00000059691, ENSG00000165475, ENSG00000163964, ENSG00000165102, ENSG00000139684, ENSG00000214160, ENSG00000062282, ENSG00000136877, ENSG00000116096, ENSG00000100033, ENSG00000166228, ENSG00000116133, ENSG00000060971, ENSG00000070731, ENSG00000127472, ENSG00000068383, ENSG00000137992, ENSG00000168765, ENSG00000093010, ENSG00000157353, ENSG00000074800, ENSG00000119723, ENSG00000161533, ENSG00000151790, ENSG00000070526, ENSG00000184508, ENSG00000138801, ENSG00000105953, ENSG00000167325, ENSG00000114956, ENSG00000085871, ENSG00000124523, ENSG00000076258, ENSG00000176387, ENSG00000165282, ENSG00000128951, ENSG00000115365, ENSG00000125166, ENSG00000117118, ENSG00000117308, ENSG00000074416, ENSG00000119125, ENSG00000180185, ENSG00000083807, ENSG00000136542, ENSG00000170502, ENSG00000183077, ENSG00000139624, ENSG00000169692, ENSG00000178234, ENSG00000174227, ENSG00000197943, ENSG00000170786, ENSG00000214013, ENSG00000037757, ENSG00000213614, ENSG00000166825, ENSG00000131459, ENSG00000113790, ENSG00000244038, ENSG00000204371, ENSG00000002726, ENSG00000126522, ENSG00000133313, ENSG00000161217, ENSG00000185420, ENSG00000138029, ENSG00000143252, ENSG00000079462, ENSG00000169738, ENSG00000068903, ENSG00000117592, ENSG00000158467, ENSG00000228716, ENSG00000125458, ENSG00000131844, ENSG00000169814, ENSG00000079459, ENSG00000105607, ENSG00000126088, ENSG00000006530, ENSG00000198964, ENSG00000116353, ENSG00000151689, ENSG00000204310, ENSG00000073578, ENSG00000135845, ENSG00000112992, ENSG00000164867, ENSG00000237289, ENSG00000155085, ENSG00000072682, ENSG00000133027, ENSG00000119689, ENSG00000164574, ENSG00000157326, ENSG00000172456, ENSG00000004468, ENSG00000075643, ENSG00000113552, ENSG00000159322, ENSG00000187091, ENSG00000002549	PHYS.48.DC1vsNO	1.49796e-09
(KEGG) Metabolism of xenobiotics by cytochrome P450	0.0431177	0.193818	0.282013	0.538374	1.50195	29	ENSG00000084207, ENSG00000132746, ENSG00000143198, ENSG00000197448, ENSG00000108602, ENSG00000159231, ENSG00000170899, ENSG00000196344, ENSG00000159228, ENSG00000168765, ENSG00000085871	PHYS.48.DC1vsNO	2.45771
(KEGG) MicroRNAs in cancer	0.549645	0.788729	0.10673	-0.238541	-0.96177	135	ENSG00000112715, ENSG00000115904, ENSG00000113721, ENSG00000171132, ENSG00000164045, ENSG00000112242, ENSG00000105976, ENSG00000133703, ENSG00000115419, ENSG00000065361, ENSG00000122707, ENSG00000137807, ENSG00000169047, ENSG00000128710, ENSG00000041982, ENSG00000137801, ENSG00000067900, ENSG00000145675, ENSG00000096717, ENSG00000100697, ENSG00000118971, ENSG00000168283, ENSG00000171791, ENSG00000185950, ENSG00000051382, ENSG00000106462, ENSG00000068024, ENSG00000149311	PHYS.48.DC1vsNO	31.3298
(KEGG) Mineral absorption	0.747475	0.889606	0.0596037	-0.392122	-0.768147	6	ENSG00000070961, ENSG00000089472	PHYS.48.DC1vsNO	42.6061
(KEGG) Mitophagy - animal	0.446456	0.704003	0.0704501	0.309919	1.01192	65	ENSG00000170315, ENSG00000123240, ENSG00000126458, ENSG00000176171, ENSG00000177606, ENSG00000075785, ENSG00000214253, ENSG00000109339, ENSG00000150991, ENSG00000276600, ENSG00000196683, ENSG00000188554, ENSG00000221983, ENSG00000254598, ENSG00000112561, ENSG00000174775, ENSG00000141510, ENSG00000164442	PHYS.48.DC1vsNO	25.448
(KEGG) Morphine addiction	0.902062	0.955369	0.062249	-0.235584	-0.718365	31	ENSG00000138031, ENSG00000141480, ENSG00000186469, ENSG00000174233, ENSG00000198873, ENSG00000154229, ENSG00000100077, ENSG00000204681	PHYS.48.DC1vsNO	51.4175
(KEGG) Mucin type O-glycan biosynthesis	0.0459966	0.201629	0.276501	0.583023	1.51857	21	ENSG00000110328, ENSG00000119514, ENSG00000070731, ENSG00000070526, ENSG00000136542, ENSG00000178234, ENSG00000164574, ENSG00000131386, ENSG00000139629, ENSG00000143641, ENSG00000187210, ENSG00000136840	PHYS.48.DC1vsNO	2.62181
(KEGG) N-Glycan biosynthesis	0.544025	0.78418	0.0628004	0.302082	0.939305	48	ENSG00000177239, ENSG00000128039, ENSG00000182858, ENSG00000136908, ENSG00000214160, ENSG00000244038, ENSG00000117411, ENSG00000167130, ENSG00000111885, ENSG00000139133	PHYS.48.DC1vsNO	31.0094
(KEGG) NF-kappa B signaling pathway	0.495482	0.736278	0.0652353	0.299881	0.979999	66	ENSG00000023445, ENSG00000165025, ENSG00000122861, ENSG00000118503, ENSG00000169429, ENSG00000104856, ENSG00000107201, ENSG00000102871, ENSG00000172936, ENSG00000100906, ENSG00000197943, ENSG00000095585, ENSG00000254598, ENSG00000111321, ENSG00000135960, ENSG00000198001, ENSG00000158813	PHYS.48.DC1vsNO	28.2425
(KEGG) NOD-like receptor signaling pathway	0.102241	0.327171	0.16318	0.349103	1.23945	118	ENSG00000196954, ENSG00000103490, ENSG00000204397, ENSG00000023445, ENSG00000137752, ENSG00000184584, ENSG00000102882, ENSG00000177606, ENSG00000156711, ENSG00000108953, ENSG00000263528, ENSG00000164733, ENSG00000118503, ENSG00000100348, ENSG00000169429, ENSG00000115415, ENSG00000109339, ENSG00000172936, ENSG00000100906, ENSG00000185507, ENSG00000104518, ENSG00000179526, ENSG00000051523, ENSG00000087077, ENSG00000135828, ENSG00000265972, ENSG00000106100	PHYS.48.DC1vsNO	5.82773
(KEGG) Natural killer cell mediated cytotoxicity	0.00605493	0.047258	0.407018	0.465884	1.53809	69	ENSG00000234745, ENSG00000164400, ENSG00000204592, ENSG00000206503, ENSG00000131019, ENSG00000165025, ENSG00000027697, ENSG00000102882, ENSG00000131015, ENSG00000136238, ENSG00000121858, ENSG00000100485, ENSG00000111679, ENSG00000197943, ENSG00000203722, ENSG00000134215, ENSG00000177885, ENSG00000015475, ENSG00000159110, ENSG00000174775, ENSG00000101096, ENSG00000078061, ENSG00000204520, ENSG00000090339, ENSG00000160293, ENSG00000026103, ENSG00000149269	PHYS.48.DC1vsNO	0.345131
(KEGG) Necroptosis	0.000286062	0.00481789	0.498493	0.488308	1.70915	105	ENSG00000135821, ENSG00000103490, ENSG00000164342, ENSG00000115561, ENSG00000130724, ENSG00000023445, ENSG00000137752, ENSG00000027697, ENSG00000005022, ENSG00000168610, ENSG00000118503, ENSG00000277075, ENSG00000121858, ENSG00000131165, ENSG00000116711, ENSG00000148672, ENSG00000115415, ENSG00000014216, ENSG00000143799, ENSG00000102871, ENSG00000109339, ENSG00000176108, ENSG00000246705, ENSG00000165637, ENSG00000166888, ENSG00000179526, ENSG00000151729, ENSG00000156709, ENSG00000015475, ENSG00000078668, ENSG00000147457, ENSG00000159110, ENSG00000188089, ENSG00000086065, ENSG00000168404, ENSG00000145349, ENSG00000196787, ENSG00000196262, ENSG00000099284, ENSG00000196747	PHYS.48.DC1vsNO	0.0163056
(KEGG) Neuroactive ligand-receptor interaction	0.714667	0.87959	0.0755015	-0.262911	-0.87503	44	ENSG00000128165, ENSG00000010310, ENSG00000150556, ENSG00000136160, ENSG00000145040, ENSG00000148498, ENSG00000164220, ENSG00000170175, ENSG00000151617, ENSG00000187123, ENSG00000108556, ENSG00000258839	PHYS.48.DC1vsNO	40.736
(KEGG) Neurotrophin signaling pathway	0.759777	0.889606	0.0418239	0.243949	0.852836	106	ENSG00000160014, ENSG00000166681, ENSG00000102882, ENSG00000177606, ENSG00000156711, ENSG00000108953, ENSG00000136238, ENSG00000100485, ENSG00000002330, ENSG00000146232, ENSG00000198668, ENSG00000152495, ENSG00000109339, ENSG00000111348, ENSG00000100906, ENSG00000197943, ENSG00000105221, ENSG00000070831, ENSG00000141522, ENSG00000177885, ENSG00000198001, ENSG00000174775, ENSG00000141510, ENSG00000145349	PHYS.48.DC1vsNO	43.3073
(KEGG) Neutrophil extracellular trap formation	0.0393343	0.185103	0.282013	0.450371	1.44378	57	ENSG00000196954, ENSG00000137752, ENSG00000165025, ENSG00000102882, ENSG00000156711, ENSG00000005022, ENSG00000136238, ENSG00000110876, ENSG00000110799, ENSG00000189403, ENSG00000172243, ENSG00000197943, ENSG00000105221, ENSG00000165637, ENSG00000104518, ENSG00000051523, ENSG00000151729	PHYS.48.DC1vsNO	2.24206
(KEGG) Nicotinate and nicotinamide metabolism	0.674959	0.863947	0.0551352	0.306549	0.855206	29	ENSG00000106733, ENSG00000124523, ENSG00000068903, ENSG00000125458, ENSG00000112992, ENSG00000004468, ENSG00000152620, ENSG00000135318, ENSG00000147813	PHYS.48.DC1vsNO	38.4726
(KEGG) Nitrogen metabolism	0.091858	0.307918	0.213928	0.847512	1.38862	3	ENSG00000135821, ENSG00000148672, ENSG00000021826	PHYS.48.DC1vsNO	5.23591
(KEGG) Non-alcoholic fatty liver disease	0.847201	0.915893	0.0404935	0.24318	0.791658	64	ENSG00000160712, ENSG00000170345, ENSG00000177606, ENSG00000136238, ENSG00000159346, ENSG00000165806, ENSG00000184557, ENSG00000109339, ENSG00000105221, ENSG00000070831, ENSG00000015475, ENSG00000153094	PHYS.48.DC1vsNO	48.2905
(KEGG) Non-small cell lung cancer	0.556497	0.794996	0.0922597	-0.269464	-0.957522	60	ENSG00000115904, ENSG00000157764, ENSG00000170759, ENSG00000112242, ENSG00000105976, ENSG00000133703, ENSG00000126561, ENSG00000019991, ENSG00000140992, ENSG00000145675	PHYS.48.DC1vsNO	31.7203
(KEGG) Notch signaling pathway	0.0334183	0.15961	0.321776	-0.397061	-1.36158	54	ENSG00000164683, ENSG00000124788, ENSG00000175029, ENSG00000065526, ENSG00000161202, ENSG00000005339, ENSG00000100393, ENSG00000078747, ENSG00000224470, ENSG00000143801, ENSG00000114166, ENSG00000105245, ENSG00000196498, ENSG00000148400, ENSG00000100060, ENSG00000169733, ENSG00000198719, ENSG00000163909, ENSG00000107404	PHYS.48.DC1vsNO	1.90484
(KEGG) Nucleotide metabolism	0.273264	0.560542	0.0959207	0.331148	1.1065	74	ENSG00000239672, ENSG00000143774, ENSG00000133805, ENSG00000140057, ENSG00000187097, ENSG00000129187, ENSG00000165704, ENSG00000103024, ENSG00000025708, ENSG00000167325, ENSG00000114956, ENSG00000128951, ENSG00000119125, ENSG00000125458, ENSG00000155085, ENSG00000198931, ENSG00000134326, ENSG00000100938, ENSG00000156110, ENSG00000167900, ENSG00000111906, ENSG00000135318, ENSG00000156136	PHYS.48.DC1vsNO	15.5761
(KEGG) Olfactory transduction	0.417962	0.683237	0.0808589	0.387971	1.02621	23	ENSG00000160014, ENSG00000070729, ENSG00000198668, ENSG00000167355, ENSG00000116741, ENSG00000145349	PHYS.48.DC1vsNO	23.8238
(KEGG) One carbon pool by folate	0.785219	0.894047	0.0636424	-0.292986	-0.758094	16	ENSG00000065911, ENSG00000120254, ENSG00000182199, ENSG00000136010	PHYS.48.DC1vsNO	44.7575
(KEGG) Oocyte meiosis	0.756374	0.889606	0.0426734	0.248469	0.854417	93	ENSG00000164924, ENSG00000160014, ENSG00000105173, ENSG00000102882, ENSG00000156711, ENSG00000172531, ENSG00000108953, ENSG00000105568, ENSG00000166913, ENSG00000113742, ENSG00000198668, ENSG00000113558	PHYS.48.DC1vsNO	43.1133
(KEGG) Osteoclast differentiation	0.0750708	0.276123	0.193813	0.374867	1.28907	93	ENSG00000171223, ENSG00000095970, ENSG00000170345, ENSG00000165025, ENSG00000027697, ENSG00000102882, ENSG00000177606, ENSG00000156711, ENSG00000136238, ENSG00000104856, ENSG00000115415, ENSG00000184557, ENSG00000152495, ENSG00000109339, ENSG00000115641, ENSG00000100906, ENSG00000197943, ENSG00000105221, ENSG00000095585, ENSG00000051523, ENSG00000177885, ENSG00000159110, ENSG00000075426	PHYS.48.DC1vsNO	4.27904
(KEGG) Ovarian steroidogenesis	0.985542	0.996212	0.0549074	-0.209085	-0.57979	21	ENSG00000138031, ENSG00000132196, ENSG00000174233	PHYS.48.DC1vsNO	56.1759
(KEGG) Oxidative phosphorylation	0.00076649	0.0114925	0.477271	0.606339	1.79149	38	ENSG00000135390, ENSG00000138777, ENSG00000128524, ENSG00000169020, ENSG00000159199, ENSG00000107902, ENSG00000116039, ENSG00000154518, ENSG00000071553, ENSG00000250565, ENSG00000180817, ENSG00000147416, ENSG00000159720, ENSG00000110955, ENSG00000100554, ENSG00000167863, ENSG00000099624, ENSG00000113732, ENSG00000124172, ENSG00000152234, ENSG00000116459, ENSG00000136888, ENSG00000131100, ENSG00000167283	PHYS.48.DC1vsNO	0.0436899
(KEGG) Oxytocin signaling pathway	0.340395	0.627243	0.0810802	0.304432	1.05886	103	ENSG00000170345, ENSG00000184009, ENSG00000160014, ENSG00000183049, ENSG00000102882, ENSG00000177606, ENSG00000127955, ENSG00000172531, ENSG00000092841, ENSG00000114353, ENSG00000007402, ENSG00000116711, ENSG00000075624, ENSG00000081189, ENSG00000198668, ENSG00000152495, ENSG00000126767, ENSG00000164867, ENSG00000116741, ENSG00000004468, ENSG00000167535, ENSG00000174775, ENSG00000188089, ENSG00000101096, ENSG00000145349	PHYS.48.DC1vsNO	19.4025
(KEGG) PD-L1 expression and PD-1 checkpoint pathway in cancer	0.28979	0.586916	0.0934449	0.335437	1.09736	67	ENSG00000170345, ENSG00000027697, ENSG00000102882, ENSG00000177606, ENSG00000156711, ENSG00000168610, ENSG00000111679, ENSG00000115415, ENSG00000120217, ENSG00000146232, ENSG00000172936, ENSG00000100906, ENSG00000105221	PHYS.48.DC1vsNO	16.518
(KEGG) PI3K-Akt signaling pathway	0.634328	0.841714	0.0447749	0.241662	0.93209	254	ENSG00000118515, ENSG00000167965, ENSG00000164924, ENSG00000161638, ENSG00000160712, ENSG00000135424, ENSG00000139679, ENSG00000156475, ENSG00000115221, ENSG00000165025, ENSG00000105173, ENSG00000143590, ENSG00000108342, ENSG00000005884, ENSG00000102882, ENSG00000184574, ENSG00000104812, ENSG00000108953, ENSG00000169242, ENSG00000136238, ENSG00000135930, ENSG00000100485, ENSG00000105568, ENSG00000002330, ENSG00000073711, ENSG00000166913, ENSG00000110799, ENSG00000074211, ENSG00000243364, ENSG00000172354, ENSG00000105221, ENSG00000104432, ENSG00000103479, ENSG00000134308, ENSG00000069966, ENSG00000063046, ENSG00000137713, ENSG00000181104, ENSG00000164867, ENSG00000213676, ENSG00000141736, ENSG00000058085, ENSG00000138675, ENSG00000068078, ENSG00000196878, ENSG00000100385, ENSG00000188153, ENSG00000177885, ENSG00000150093, ENSG00000153094, ENSG00000049130, ENSG00000159110, ENSG00000174775, ENSG00000114450, ENSG00000141510	PHYS.48.DC1vsNO	36.1567
(KEGG) PPAR signaling pathway	0.01439	0.0868829	0.38073	0.500185	1.51871	43	ENSG00000197142, ENSG00000135218, ENSG00000170323, ENSG00000116171, ENSG00000167772, ENSG00000147872, ENSG00000196611, ENSG00000100979, ENSG00000060971, ENSG00000161533, ENSG00000150991, ENSG00000113790, ENSG00000166333	PHYS.48.DC1vsNO	0.820228
(KEGG) Pancreatic cancer	0.460507	0.704914	0.0683111	0.297772	0.991826	73	ENSG00000144118, ENSG00000075651, ENSG00000147889, ENSG00000129219, ENSG00000102882, ENSG00000017797, ENSG00000030110, ENSG00000168610, ENSG00000136238, ENSG00000115415, ENSG00000002330, ENSG00000109339, ENSG00000105221, ENSG00000070831, ENSG00000141736	PHYS.48.DC1vsNO	26.2489
(KEGG) Pancreatic secretion	0.822844	0.912601	0.0618406	-0.274606	-0.73958	18	ENSG00000138031, ENSG00000156052, ENSG00000174233, ENSG00000154229	PHYS.48.DC1vsNO	46.9021
(KEGG) Pantothenate and CoA biosynthesis	0.625448	0.833931	0.0623861	0.3706	0.889396	15	ENSG00000188641, ENSG00000111275	PHYS.48.DC1vsNO	35.6505
(KEGG) Parathyroid hormone synthesis, secretion and action	0.904615	0.955369	0.0707899	-0.216176	-0.79499	74	ENSG00000182158, ENSG00000157764, ENSG00000153234, ENSG00000138031, ENSG00000070018, ENSG00000124813, ENSG00000132694, ENSG00000156052, ENSG00000171791, ENSG00000141480, ENSG00000128272, ENSG00000116604, ENSG00000174233, ENSG00000154229, ENSG00000113070, ENSG00000115966, ENSG00000120063	PHYS.48.DC1vsNO	51.5631
(KEGG) Parkinson disease	0.000206459	0.00367038	0.518848	0.457118	1.69052	158	ENSG00000156587, ENSG00000170315, ENSG00000184752, ENSG00000160014, ENSG00000189221, ENSG00000136521, ENSG00000170775, ENSG00000120129, ENSG00000100804, ENSG00000165264, ENSG00000127955, ENSG00000158864, ENSG00000114353, ENSG00000128609, ENSG00000005022, ENSG00000100348, ENSG00000109390, ENSG00000182179, ENSG00000159377, ENSG00000131495, ENSG00000119013, ENSG00000198840, ENSG00000065518, ENSG00000164258, ENSG00000110717, ENSG00000189043, ENSG00000198668, ENSG00000147684, ENSG00000109339, ENSG00000168653, ENSG00000150991, ENSG00000099795, ENSG00000127824, ENSG00000213619, ENSG00000087191, ENSG00000176014, ENSG00000167552, ENSG00000165637, ENSG00000196230, ENSG00000116288, ENSG00000221983, ENSG00000123416, ENSG00000184983, ENSG00000151729, ENSG00000099341, ENSG00000013275, ENSG00000115317, ENSG00000125356, ENSG00000078668, ENSG00000090266, ENSG00000141510, ENSG00000165916, ENSG00000064692, ENSG00000145349	PHYS.48.DC1vsNO	0.0117682
(KEGG) Pathogenic Escherichia coli infection	0.0100799	0.0685048	0.38073	0.400598	1.44188	130	ENSG00000196954, ENSG00000103490, ENSG00000111640, ENSG00000170345, ENSG00000184009, ENSG00000137752, ENSG00000162704, ENSG00000102882, ENSG00000177606, ENSG00000184574, ENSG00000156711, ENSG00000030110, ENSG00000105357, ENSG00000136238, ENSG00000169429, ENSG00000121858, ENSG00000111679, ENSG00000165806, ENSG00000075624, ENSG00000111229, ENSG00000102871, ENSG00000136286, ENSG00000109339, ENSG00000172936, ENSG00000106526, ENSG00000100906, ENSG00000127824, ENSG00000176014, ENSG00000167552, ENSG00000109062, ENSG00000196230, ENSG00000070831, ENSG00000123416, ENSG00000181104	PHYS.48.DC1vsNO	0.574553
(KEGG) Pathways in cancer	0.255702	0.553431	0.0878313	0.273315	1.08158	353	ENSG00000125845, ENSG00000084207, ENSG00000131724, ENSG00000117394, ENSG00000129521, ENSG00000173801, ENSG00000160712, ENSG00000170345, ENSG00000139679, ENSG00000144118, ENSG00000160014, ENSG00000023445, ENSG00000075651, ENSG00000105173, ENSG00000147889, ENSG00000129219, ENSG00000134470, ENSG00000134954, ENSG00000027697, ENSG00000005884, ENSG00000137193, ENSG00000102882, ENSG00000078401, ENSG00000177606, ENSG00000184574, ENSG00000017797, ENSG00000143198, ENSG00000030110, ENSG00000162552, ENSG00000168610, ENSG00000136238, ENSG00000169429, ENSG00000116809, ENSG00000035664, ENSG00000100485, ENSG00000165806, ENSG00000196611, ENSG00000115415, ENSG00000170899, ENSG00000002330, ENSG00000103363, ENSG00000168765, ENSG00000198668, ENSG00000113558, ENSG00000109339, ENSG00000085871, ENSG00000111432, ENSG00000116478, ENSG00000135925, ENSG00000100906, ENSG00000164136, ENSG00000197943, ENSG00000105221, ENSG00000104432, ENSG00000126767, ENSG00000166888, ENSG00000140464, ENSG00000070831, ENSG00000181104, ENSG00000141736, ENSG00000058085, ENSG00000138675, ENSG00000100985, ENSG00000068078, ENSG00000196878, ENSG00000100385, ENSG00000145604, ENSG00000188153, ENSG00000177885, ENSG00000169884, ENSG00000166949, ENSG00000150093, ENSG00000015475, ENSG00000153094, ENSG00000109906, ENSG00000049130, ENSG00000159110, ENSG00000174775, ENSG00000141510, ENSG00000114315, ENSG00000085276, ENSG00000266412, ENSG00000145349	PHYS.48.DC1vsNO	14.575
(KEGG) Pathways of neurodegeneration - multiple diseases	0.04884	0.205642	0.224966	0.322062	1.25907	298	ENSG00000156587, ENSG00000170315, ENSG00000184752, ENSG00000123240, ENSG00000160014, ENSG00000136521, ENSG00000204370, ENSG00000100804, ENSG00000165264, ENSG00000102882, ENSG00000156711, ENSG00000030110, ENSG00000162552, ENSG00000158864, ENSG00000158882, ENSG00000164405, ENSG00000128609, ENSG00000005022, ENSG00000109390, ENSG00000182179, ENSG00000136238, ENSG00000159377, ENSG00000131495, ENSG00000184076, ENSG00000002330, ENSG00000119013, ENSG00000198840, ENSG00000014216, ENSG00000100246, ENSG00000065518, ENSG00000164258, ENSG00000110717, ENSG00000189043, ENSG00000198668, ENSG00000147684, ENSG00000109339, ENSG00000111432, ENSG00000135925, ENSG00000168653, ENSG00000150991, ENSG00000117118, ENSG00000099795, ENSG00000127824, ENSG00000213619, ENSG00000087191, ENSG00000176014, ENSG00000167552, ENSG00000165637, ENSG00000196230, ENSG00000143252, ENSG00000072506, ENSG00000116288, ENSG00000221983, ENSG00000123416, ENSG00000184983, ENSG00000073578, ENSG00000179091, ENSG00000254598, ENSG00000151729, ENSG00000127540, ENSG00000169884, ENSG00000140740, ENSG00000099341, ENSG00000013275, ENSG00000115317, ENSG00000125356, ENSG00000015475, ENSG00000078668, ENSG00000090266	PHYS.48.DC1vsNO	2.78388
(KEGG) Pentose and glucuronate interconversions	0.184588	0.46147	0.135002	0.515132	1.23626	15	ENSG00000140263, ENSG00000227471, ENSG00000117448, ENSG00000165475, ENSG00000169738, ENSG00000172456	PHYS.48.DC1vsNO	10.5215
(KEGG) Pentose phosphate pathway	0.00297152	0.0266953	0.431708	0.653307	1.74733	24	ENSG00000109107, ENSG00000023697, ENSG00000169299, ENSG00000130313, ENSG00000141959, ENSG00000105220, ENSG00000067057, ENSG00000149925, ENSG00000147224, ENSG00000152556	PHYS.48.DC1vsNO	0.169377
(KEGG) Peroxisome	0.107547	0.337403	0.186433	0.665947	1.36398	8	ENSG00000112357, ENSG00000114757, ENSG00000124587, ENSG00000215193, ENSG00000127980, ENSG00000162928, ENSG00000142655	PHYS.48.DC1vsNO	6.13019
(KEGG) Pertussis	0.000826021	0.0114925	0.477271	0.603329	1.7826	38	ENSG00000103490, ENSG00000170345, ENSG00000137752, ENSG00000125347, ENSG00000102882, ENSG00000177606, ENSG00000127955, ENSG00000156711, ENSG00000114353, ENSG00000172757, ENSG00000109339, ENSG00000172936, ENSG00000106100, ENSG00000182326, ENSG00000198001	PHYS.48.DC1vsNO	0.0470832
(KEGG) Phagosome	0.311304	0.606181	0.0978773	0.419937	1.09796	22	ENSG00000075785, ENSG00000077380, ENSG00000127824, ENSG00000276600, ENSG00000176014, ENSG00000167552, ENSG00000196230, ENSG00000123416, ENSG00000111540	PHYS.48.DC1vsNO	17.7443
(KEGG) Phenylalanine metabolism	0.0282141	0.136796	0.352488	0.772381	1.54385	7	ENSG00000132746, ENSG00000189221, ENSG00000108602, ENSG00000125166	PHYS.48.DC1vsNO	1.6082
(KEGG) Phenylalanine, tyrosine and tryptophan biosynthesis	0.188259	0.466999	0.142901	0.83649	1.26216	2	ENSG00000125166, ENSG00000120053	PHYS.48.DC1vsNO	10.7308
(KEGG) Phosphatidylinositol signaling system	0.0404527	0.187607	0.321776	-0.367872	-1.34781	73	ENSG00000011405, ENSG00000115020, ENSG00000153933, ENSG00000104331, ENSG00000102780, ENSG00000143398, ENSG00000176095, ENSG00000145214, ENSG00000155099, ENSG00000040933, ENSG00000108389, ENSG00000163624, ENSG00000145675, ENSG00000077044, ENSG00000148384, ENSG00000157680, ENSG00000159082	PHYS.48.DC1vsNO	2.3058
(KEGG) Phospholipase D signaling pathway	0.661314	0.851545	0.0501934	0.265238	0.90246	87	ENSG00000139679, ENSG00000144118, ENSG00000075651, ENSG00000126458, ENSG00000165025, ENSG00000129219, ENSG00000102882, ENSG00000184574, ENSG00000163464, ENSG00000169429, ENSG00000100485	PHYS.48.DC1vsNO	37.6949
(KEGG) Phosphonate and phosphinate metabolism	0.636546	0.841714	0.0670513	-0.468289	-0.873408	5	ENSG00000185813, ENSG00000138018, ENSG00000134255	PHYS.48.DC1vsNO	36.2831
(KEGG) Phototransduction	0.12766	0.378251	0.172324	0.671506	1.34222	7	ENSG00000160014, ENSG00000070729, ENSG00000198668, ENSG00000108370, ENSG00000143933	PHYS.48.DC1vsNO	7.2766
(KEGG) Platelet activation	0.504451	0.743891	0.0636424	0.291615	0.986196	82	ENSG00000184009, ENSG00000254087, ENSG00000165025, ENSG00000102882, ENSG00000127955, ENSG00000156711, ENSG00000172531, ENSG00000114353, ENSG00000116711, ENSG00000075624, ENSG00000110799, ENSG00000197943, ENSG00000105221, ENSG00000169860, ENSG00000181104, ENSG00000164867, ENSG00000101608, ENSG00000118680	PHYS.48.DC1vsNO	28.7537
(KEGG) Platinum drug resistance	0.741776	0.889606	0.0503964	0.283508	0.831505	37	ENSG00000023445, ENSG00000147889, ENSG00000102882, ENSG00000030110, ENSG00000002330, ENSG00000105221, ENSG00000141736, ENSG00000015475, ENSG00000141510	PHYS.48.DC1vsNO	42.2812
(KEGG) Porphyrin metabolism	0.45913	0.704914	0.0762797	0.385319	1.00745	22	ENSG00000106605, ENSG00000148218, ENSG00000004961, ENSG00000103415, ENSG00000126088, ENSG00000080819, ENSG00000014919, ENSG00000006695, ENSG00000090013, ENSG00000169919	PHYS.48.DC1vsNO	26.1704
(KEGG) Primary bile acid biosynthesis	0.356604	0.640927	0.0946646	0.536809	1.11619	9	ENSG00000116171, ENSG00000099377, ENSG00000101473, ENSG00000133835, ENSG00000083807	PHYS.48.DC1vsNO	20.3264
(KEGG) Prion disease	0.94702	0.974426	0.0721798	-0.205661	-0.787818	97	ENSG00000172071, ENSG00000044574, ENSG00000182158, ENSG00000170759, ENSG00000145675, ENSG00000116701, ENSG00000174996, ENSG00000051382, ENSG00000128272, ENSG00000126214, ENSG00000175197, ENSG00000197170, ENSG00000148400, ENSG00000115966, ENSG00000105971, ENSG00000121879, ENSG00000110801, ENSG00000151067, ENSG00000096433, ENSG00000143578, ENSG00000082701	PHYS.48.DC1vsNO	53.9801
(KEGG) Progesterone-mediated oocyte maturation	0.0860534	0.299316	0.266351	-0.344916	-1.25602	70	ENSG00000152270, ENSG00000157764, ENSG00000164045, ENSG00000138031, ENSG00000087586, ENSG00000177189, ENSG00000169679, ENSG00000133703, ENSG00000004897, ENSG00000145675, ENSG00000127564, ENSG00000051382, ENSG00000166851, ENSG00000153107, ENSG00000174233, ENSG00000071242, ENSG00000117020, ENSG00000053900, ENSG00000121879, ENSG00000140443, ENSG00000107864, ENSG00000188130, ENSG00000130177, ENSG00000134057	PHYS.48.DC1vsNO	4.90504
(KEGG) Prolactin signaling pathway	0.697289	0.871611	0.0491928	0.272449	0.868475	54	ENSG00000170345, ENSG00000125347, ENSG00000102882, ENSG00000156711, ENSG00000168610, ENSG00000100485, ENSG00000115415, ENSG00000184557, ENSG00000109339, ENSG00000105221	PHYS.48.DC1vsNO	39.7455
(KEGG) Propanoate metabolism	0.00949061	0.0660217	0.38073	0.591884	1.63348	28	ENSG00000172340, ENSG00000198130, ENSG00000134333, ENSG00000154930, ENSG00000127884, ENSG00000137992, ENSG00000161533, ENSG00000113790, ENSG00000122971, ENSG00000111058, ENSG00000119711, ENSG00000114054, ENSG00000103150, ENSG00000084754, ENSG00000175198, ENSG00000163541, ENSG00000183044	PHYS.48.DC1vsNO	0.540965
(KEGG) Prostate cancer	0.0651033	0.257198	0.287805	-0.349807	-1.2909	76	ENSG00000115904, ENSG00000113721, ENSG00000213341, ENSG00000182158, ENSG00000157764, ENSG00000112242, ENSG00000133703, ENSG00000005339, ENSG00000100393, ENSG00000140992, ENSG00000166598, ENSG00000145675, ENSG00000169083, ENSG00000171791, ENSG00000051382, ENSG00000128272, ENSG00000269335, ENSG00000197461, ENSG00000117020, ENSG00000121879, ENSG00000198793, ENSG00000140443, ENSG00000143578, ENSG00000082701, ENSG00000110092, ENSG00000135679	PHYS.48.DC1vsNO	3.71089
(KEGG) Protein processing in endoplasmic reticulum	0.0777778	0.27965	0.271289	-0.383295	-1.31043	51	ENSG00000150961, ENSG00000172071, ENSG00000113615, ENSG00000086619, ENSG00000100219, ENSG00000118217, ENSG00000182446, ENSG00000178607, ENSG00000109501, ENSG00000116044, ENSG00000076984, ENSG00000152700, ENSG00000138073, ENSG00000171791, ENSG00000128272, ENSG00000175197, ENSG00000138674, ENSG00000173960	PHYS.48.DC1vsNO	4.43333
(KEGG) Proteoglycans in cancer	0.390339	0.676285	0.0699459	0.275252	1.02805	168	ENSG00000115884, ENSG00000161638, ENSG00000184009, ENSG00000173083, ENSG00000100234, ENSG00000063660, ENSG00000011422, ENSG00000126458, ENSG00000122861, ENSG00000102882, ENSG00000156711, ENSG00000162552, ENSG00000147065, ENSG00000172531, ENSG00000168610, ENSG00000124145, ENSG00000136238, ENSG00000100485, ENSG00000111679, ENSG00000026508, ENSG00000075624, ENSG00000150593, ENSG00000151150, ENSG00000111432, ENSG00000135925, ENSG00000197943, ENSG00000105221, ENSG00000126767, ENSG00000070831, ENSG00000063046, ENSG00000141736, ENSG00000134215, ENSG00000100985, ENSG00000177885, ENSG00000089159, ENSG00000169884, ENSG00000128591	PHYS.48.DC1vsNO	22.2493
(KEGG) Proximal tubule bicarbonate reclamation	0.696429	0.871611	0.0621124	0.429354	0.803713	5	ENSG00000014641, ENSG00000148672	PHYS.48.DC1vsNO	39.6964
(KEGG) Purine metabolism	0.934307	0.973663	0.0342688	0.223921	0.761883	87	ENSG00000239672, ENSG00000143774, ENSG00000169299, ENSG00000133805, ENSG00000140057, ENSG00000187097, ENSG00000165704, ENSG00000103024, ENSG00000184508, ENSG00000167325, ENSG00000114956, ENSG00000119125, ENSG00000170502, ENSG00000125458, ENSG00000155085, ENSG00000178921, ENSG00000198931, ENSG00000143363, ENSG00000100938, ENSG00000156110, ENSG00000147224, ENSG00000111906, ENSG00000135318, ENSG00000156136, ENSG00000121281, ENSG00000135778, ENSG00000112541, ENSG00000154027, ENSG00000079739, ENSG00000128050, ENSG00000164978, ENSG00000103202, ENSG00000171848	PHYS.48.DC1vsNO	53.2555
(KEGG) Pyrimidine metabolism	0.31761	0.606181	0.0908241	0.349198	1.08581	48	ENSG00000188641, ENSG00000239672, ENSG00000187097, ENSG00000129187, ENSG00000103024, ENSG00000025708, ENSG00000167325, ENSG00000128951, ENSG00000125458, ENSG00000155085	PHYS.48.DC1vsNO	18.1038
(KEGG) Pyruvate metabolism	0.00187215	0.0199696	0.45506	0.605446	1.75713	34	ENSG00000146701, ENSG00000137106, ENSG00000117448, ENSG00000143149, ENSG00000134333, ENSG00000014641, ENSG00000154930, ENSG00000131828, ENSG00000196344	PHYS.48.DC1vsNO	0.106713
(KEGG) RIG-I-like receptor signaling pathway	0.0479876	0.205642	0.257206	0.458758	1.4393	50	ENSG00000115267, ENSG00000184584, ENSG00000149476, ENSG00000156711, ENSG00000263528, ENSG00000169429, ENSG00000003400, ENSG00000107201, ENSG00000127445, ENSG00000108771, ENSG00000102871, ENSG00000109339, ENSG00000100906, ENSG00000185507	PHYS.48.DC1vsNO	2.73529
(KEGG) RNA degradation	0.934901	0.973663	0.0441523	0.261511	0.602593	13	ENSG00000159388, ENSG00000133639	PHYS.48.DC1vsNO	53.2893
(KEGG) Rap1 signaling pathway	0.70229	0.874447	0.0962406	-0.224665	-0.917784	152	ENSG00000112715, ENSG00000079337, ENSG00000113721, ENSG00000157764, ENSG00000162344, ENSG00000138031, ENSG00000105976, ENSG00000140285, ENSG00000116991, ENSG00000133703, ENSG00000197555, ENSG00000130396, ENSG00000154188, ENSG00000198121, ENSG00000154380, ENSG00000019991, ENSG00000197122, ENSG00000156052, ENSG00000137801, ENSG00000145675, ENSG00000148498, ENSG00000115825, ENSG00000169220, ENSG00000120318, ENSG00000158186, ENSG00000051382, ENSG00000160255	PHYS.48.DC1vsNO	40.0305
(KEGG) Ras signaling pathway	0.255906	0.553431	0.0928481	0.295996	1.10025	162	ENSG00000188257, ENSG00000157557, ENSG00000176485, ENSG00000133328, ENSG00000144118, ENSG00000160014, ENSG00000075651, ENSG00000126458, ENSG00000143590, ENSG00000129219, ENSG00000134954, ENSG00000102882, ENSG00000017797, ENSG00000141068, ENSG00000169242, ENSG00000136238, ENSG00000174791, ENSG00000100485, ENSG00000116711, ENSG00000002330, ENSG00000127472, ENSG00000198668, ENSG00000109339, ENSG00000243364, ENSG00000172354, ENSG00000197943, ENSG00000105221, ENSG00000069966, ENSG00000126767, ENSG00000070831, ENSG00000138675, ENSG00000068078, ENSG00000177885, ENSG00000049130, ENSG00000174775, ENSG00000188089, ENSG00000114450, ENSG00000237441, ENSG00000111540, ENSG00000138193	PHYS.48.DC1vsNO	14.5866
(KEGG) Regulation of actin cytoskeleton	0.836653	0.915893	0.0350151	0.22755	0.846776	174	ENSG00000148180, ENSG00000161638, ENSG00000172830, ENSG00000135424, ENSG00000184009, ENSG00000115221, ENSG00000126458, ENSG00000162704, ENSG00000005884, ENSG00000102882, ENSG00000184574, ENSG00000147065, ENSG00000172531, ENSG00000105357, ENSG00000136238, ENSG00000100485, ENSG00000172757, ENSG00000075624, ENSG00000111229, ENSG00000182541, ENSG00000106526, ENSG00000127084, ENSG00000105221, ENSG00000035403, ENSG00000070831, ENSG00000181104, ENSG00000101608, ENSG00000118680, ENSG00000134215, ENSG00000138675, ENSG00000068078, ENSG00000089159, ENSG00000150093, ENSG00000241685, ENSG00000241553, ENSG00000174775, ENSG00000158195, ENSG00000130402	PHYS.48.DC1vsNO	47.6892
(KEGG) Regulation of lipolysis in adipocytes	0.566775	0.801497	0.0625237	0.326461	0.923882	31	ENSG00000176485, ENSG00000133328, ENSG00000127955, ENSG00000114353	PHYS.48.DC1vsNO	32.3062
(KEGG) Relaxin signaling pathway	0.415584	0.683237	0.119348	-0.259609	-1.00432	100	ENSG00000112715, ENSG00000115904, ENSG00000182158, ENSG00000164692, ENSG00000138031, ENSG00000133703, ENSG00000168542, ENSG00000136160, ENSG00000134871, ENSG00000197122, ENSG00000108821, ENSG00000087245, ENSG00000145675, ENSG00000187498, ENSG00000076984, ENSG00000169031, ENSG00000051382, ENSG00000141480, ENSG00000128272, ENSG00000186469, ENSG00000174233, ENSG00000154229, ENSG00000065559, ENSG00000117020, ENSG00000115966, ENSG00000107796	PHYS.48.DC1vsNO	23.6883
(KEGG) Renal cell carcinoma	0.597892	0.825843	0.0562941	0.285194	0.908191	53	ENSG00000117394, ENSG00000129521, ENSG00000134954, ENSG00000102882, ENSG00000177606, ENSG00000136238, ENSG00000100485, ENSG00000002330	PHYS.48.DC1vsNO	34.0798
(KEGG) Renin secretion	0.243112	0.546726	0.10882	0.408175	1.16346	32	ENSG00000171522, ENSG00000160014, ENSG00000078401, ENSG00000127955, ENSG00000114353, ENSG00000156113, ENSG00000127129, ENSG00000198668	PHYS.48.DC1vsNO	13.8574
(KEGG) Renin-angiotensin system	0.0255798	0.129929	0.352488	0.74736	1.60773	10	ENSG00000137509, ENSG00000064601, ENSG00000167748, ENSG00000182220, ENSG00000166825, ENSG00000085377	PHYS.48.DC1vsNO	1.45805
(KEGG) Retinol metabolism	0.61204	0.825843	0.0601186	0.32919	0.894997	26	ENSG00000042445, ENSG00000006757, ENSG00000165092, ENSG00000139547, ENSG00000196344, ENSG00000170786, ENSG00000157326, ENSG00000073737, ENSG00000121039, ENSG00000167600	PHYS.48.DC1vsNO	34.8863
(KEGG) Retrograde endocannabinoid signaling	0.00142265	0.017759	0.45506	0.502909	1.69194	78	ENSG00000184752, ENSG00000136521, ENSG00000165264, ENSG00000102882, ENSG00000127955, ENSG00000156711, ENSG00000158864, ENSG00000114353, ENSG00000128609, ENSG00000109390, ENSG00000131495, ENSG00000119013, ENSG00000198840, ENSG00000065518, ENSG00000164258, ENSG00000110717, ENSG00000189043, ENSG00000147684, ENSG00000109339, ENSG00000168653, ENSG00000172354, ENSG00000099795, ENSG00000213619, ENSG00000069966, ENSG00000184983, ENSG00000125356, ENSG00000090266, ENSG00000114450, ENSG00000167792, ENSG00000170906, ENSG00000182621, ENSG00000185386, ENSG00000166136, ENSG00000160194, ENSG00000121281	PHYS.48.DC1vsNO	0.0810913
(KEGG) Rheumatoid arthritis	0.602588	0.825843	0.0656814	0.426334	0.917134	10	ENSG00000114013, ENSG00000170345, ENSG00000177606	PHYS.48.DC1vsNO	34.3475
(KEGG) Riboflavin metabolism	0.827853	0.912601	0.052805	0.345461	0.690516	7	ENSG00000134575, ENSG00000090013, ENSG00000102575	PHYS.48.DC1vsNO	47.1876
(KEGG) SNARE interactions in vesicular transport	0.139423	0.408081	0.184706	-0.44084	-1.2614	24	ENSG00000111450, ENSG00000124222, ENSG00000177951, ENSG00000105829, ENSG00000108433, ENSG00000151532, ENSG00000106089, ENSG00000166900, ENSG00000113734	PHYS.48.DC1vsNO	7.94712
(KEGG) Salivary secretion	0.988294	0.996212	0.0380056	0.206179	0.560558	26	ENSG00000160014, ENSG00000198668, ENSG00000004468, ENSG00000169252, ENSG00000182621, ENSG00000121281, ENSG00000087460, ENSG00000143933	PHYS.48.DC1vsNO	56.3328
(KEGG) Salmonella infection	0.00670119	0.0498694	0.407018	0.378171	1.43783	202	ENSG00000196954, ENSG00000143878, ENSG00000103490, ENSG00000197747, ENSG00000111640, ENSG00000170345, ENSG00000184009, ENSG00000023445, ENSG00000137752, ENSG00000126458, ENSG00000162704, ENSG00000102882, ENSG00000177606, ENSG00000156711, ENSG00000115073, ENSG00000030110, ENSG00000075785, ENSG00000137100, ENSG00000136238, ENSG00000169429, ENSG00000121858, ENSG00000165806, ENSG00000075624, ENSG00000111229, ENSG00000077380, ENSG00000102871, ENSG00000113558, ENSG00000109339, ENSG00000172936, ENSG00000088986, ENSG00000106526, ENSG00000100906, ENSG00000127824, ENSG00000276600, ENSG00000105221, ENSG00000104671, ENSG00000176014, ENSG00000167552, ENSG00000196230, ENSG00000104518, ENSG00000070831, ENSG00000123416, ENSG00000131558, ENSG00000182718, ENSG00000131966, ENSG00000101608, ENSG00000118680, ENSG00000165169, ENSG00000106100, ENSG00000128591, ENSG00000114790, ENSG00000146425, ENSG00000241685, ENSG00000241553, ENSG00000198001, ENSG00000174775	PHYS.48.DC1vsNO	0.381968
(KEGG) Selenocompound metabolism	0.0579065	0.234558	0.282013	-0.617538	-1.49894	13	ENSG00000198431, ENSG00000116761, ENSG00000179918, ENSG00000166986, ENSG00000086475, ENSG00000247626	PHYS.48.DC1vsNO	3.30067
(KEGG) Serotonergic synapse	0.41879	0.683237	0.0764767	0.327855	1.00662	45	ENSG00000095303, ENSG00000120129, ENSG00000102882, ENSG00000127955, ENSG00000114353, ENSG00000116711, ENSG00000172354, ENSG00000069966, ENSG00000174775, ENSG00000188089, ENSG00000114450	PHYS.48.DC1vsNO	23.871
(KEGG) Shigellosis	0.0110207	0.0687102	0.38073	0.366454	1.38835	200	ENSG00000196954, ENSG00000126247, ENSG00000164400, ENSG00000103490, ENSG00000170315, ENSG00000161638, ENSG00000184009, ENSG00000137752, ENSG00000132475, ENSG00000162704, ENSG00000184584, ENSG00000161714, ENSG00000102882, ENSG00000176171, ENSG00000177606, ENSG00000159399, ENSG00000136238, ENSG00000169429, ENSG00000163041, ENSG00000014216, ENSG00000075624, ENSG00000111229, ENSG00000102871, ENSG00000145901, ENSG00000113558, ENSG00000109339, ENSG00000172936, ENSG00000106526, ENSG00000150991, ENSG00000100906, ENSG00000278828, ENSG00000184640, ENSG00000197943, ENSG00000105221, ENSG00000274750, ENSG00000166333, ENSG00000035403, ENSG00000221983, ENSG00000070831, ENSG00000179526, ENSG00000125354, ENSG00000101608, ENSG00000118680, ENSG00000078967, ENSG00000187091, ENSG00000106100, ENSG00000089159, ENSG00000205356, ENSG00000150093, ENSG00000164402, ENSG00000122545, ENSG00000241685, ENSG00000241553, ENSG00000141510, ENSG00000138193, ENSG00000158195, ENSG00000130402, ENSG00000271503, ENSG00000177889, ENSG00000125730, ENSG00000215375, ENSG00000115556	PHYS.48.DC1vsNO	0.62818
(KEGG) Signaling pathways regulating pluripotency of stem cells	0.0890511	0.303153	0.179782	0.370009	1.25894	87	ENSG00000115738, ENSG00000117318, ENSG00000136826, ENSG00000102882, ENSG00000156711, ENSG00000162552, ENSG00000168610, ENSG00000125968, ENSG00000135503, ENSG00000138696, ENSG00000122641, ENSG00000111432, ENSG00000135925, ENSG00000105221, ENSG00000135111, ENSG00000068078, ENSG00000177885, ENSG00000169884, ENSG00000166949	PHYS.48.DC1vsNO	5.07591
(KEGG) Small cell lung cancer	0.975535	0.994176	0.0667426	-0.190993	-0.719317	83	ENSG00000213341, ENSG00000196569, ENSG00000112242, ENSG00000112769, ENSG00000134871, ENSG00000101966, ENSG00000145675, ENSG00000187498, ENSG00000171552, ENSG00000171791, ENSG00000169031, ENSG00000051382	PHYS.48.DC1vsNO	55.6055
(KEGG) Sphingolipid metabolism	0.762821	0.889606	0.0479259	0.271899	0.818753	41	ENSG00000177628, ENSG00000135587, ENSG00000148154, ENSG00000139624, ENSG00000213614, ENSG00000198964, ENSG00000204386, ENSG00000104763	PHYS.48.DC1vsNO	43.4808
(KEGG) Sphingolipid signaling pathway	0.358519	0.640927	0.0808589	0.312283	1.05626	83	ENSG00000117984, ENSG00000156475, ENSG00000075651, ENSG00000129219, ENSG00000102882, ENSG00000127955, ENSG00000156711, ENSG00000114353, ENSG00000135587, ENSG00000136238, ENSG00000105568, ENSG00000073711, ENSG00000102871, ENSG00000109339, ENSG00000074211, ENSG00000105221, ENSG00000137713, ENSG00000164867	PHYS.48.DC1vsNO	20.4356
(KEGG) Spinocerebellar ataxia	0.406452	0.683237	0.120433	-0.26412	-1.01102	90	ENSG00000124788, ENSG00000100219, ENSG00000196296, ENSG00000177169, ENSG00000204842, ENSG00000156052, ENSG00000178607, ENSG00000168488, ENSG00000145675, ENSG00000174437, ENSG00000051382, ENSG00000070540, ENSG00000224470, ENSG00000154229, ENSG00000197170, ENSG00000117020, ENSG00000121879, ENSG00000198793, ENSG00000110801, ENSG00000198836, ENSG00000096433, ENSG00000110046, ENSG00000149782, ENSG00000055917, ENSG00000066739	PHYS.48.DC1vsNO	23.1677
(KEGG) Staphylococcus aureus infection	0.0846847	0.297792	0.206588	0.596277	1.404	14	ENSG00000000971, ENSG00000169403, ENSG00000205403, ENSG00000110876, ENSG00000182326, ENSG00000197766, ENSG00000125730, ENSG00000090339, ENSG00000169896	PHYS.48.DC1vsNO	4.82703
(KEGG) Starch and sucrose metabolism	0.00729149	0.053029	0.407018	0.646329	1.65533	19	ENSG00000163754, ENSG00000171298, ENSG00000104812, ENSG00000169299, ENSG00000159399, ENSG00000114480, ENSG00000105220, ENSG00000214013	PHYS.48.DC1vsNO	0.415615
(KEGG) Steroid biosynthesis	0.90971	0.95759	0.0426734	0.263615	0.675152	19	ENSG00000170835, ENSG00000116133, ENSG00000079459, ENSG00000057252	PHYS.48.DC1vsNO	51.8535
(KEGG) Steroid hormone biosynthesis	0.568562	0.801497	0.0636424	0.337484	0.917548	26	ENSG00000145545, ENSG00000128039, ENSG00000204228, ENSG00000093010, ENSG00000176387	PHYS.48.DC1vsNO	32.408
(KEGG) Sulfur metabolism	0.64717	0.844456	0.0632191	0.427465	0.888829	9	ENSG00000137767, ENSG00000138801, ENSG00000128311, ENSG00000162813, ENSG00000139531	PHYS.48.DC1vsNO	36.8887
(KEGG) Sulfur relay system	0.824528	0.912601	0.0518458	0.345932	0.708532	8	ENSG00000128311, ENSG00000244005, ENSG00000167118, ENSG00000174177	PHYS.48.DC1vsNO	46.9981
(KEGG) Synaptic vesicle cycle	0.776801	0.890955	0.0513223	0.314045	0.775617	16	ENSG00000161203, ENSG00000175416, ENSG00000196961, ENSG00000070371, ENSG00000042753	PHYS.48.DC1vsNO	44.2777
(KEGG) Systemic lupus erythematosus	0.178499	0.453331	0.147331	0.738508	1.29172	4	ENSG00000114013, ENSG00000182326, ENSG00000125730, ENSG00000159403	PHYS.48.DC1vsNO	10.1744
(KEGG) T cell receptor signaling pathway	0.309489	0.606181	0.0880945	0.314044	1.06852	87	ENSG00000164400, ENSG00000170345, ENSG00000156475, ENSG00000102882, ENSG00000177606, ENSG00000156711, ENSG00000100485, ENSG00000111679, ENSG00000105568, ENSG00000073711, ENSG00000146232, ENSG00000109339, ENSG00000074211, ENSG00000100906, ENSG00000105221, ENSG00000070831, ENSG00000137713, ENSG00000134215, ENSG00000158092, ENSG00000177885, ENSG00000107968, ENSG00000174775, ENSG00000101096, ENSG00000066027, ENSG00000112640, ENSG00000160293, ENSG00000149269, ENSG00000135446, ENSG00000130669, ENSG00000185386	PHYS.48.DC1vsNO	17.6409
(KEGG) TGF-beta signaling pathway	0.0606509	0.242604	0.222056	0.396332	1.33998	81	ENSG00000115738, ENSG00000117318, ENSG00000125845, ENSG00000101144, ENSG00000010704, ENSG00000102882, ENSG00000125968, ENSG00000135503, ENSG00000138696, ENSG00000105568, ENSG00000158747, ENSG00000122641, ENSG00000137834, ENSG00000113558, ENSG00000116478, ENSG00000142227, ENSG00000116985, ENSG00000137713	PHYS.48.DC1vsNO	3.4571
(KEGG) TNF signaling pathway	0.235736	0.546726	0.10592	0.348567	1.14031	67	ENSG00000170345, ENSG00000023445, ENSG00000125347, ENSG00000102882, ENSG00000177606, ENSG00000156711, ENSG00000003400, ENSG00000165806, ENSG00000102871, ENSG00000109339, ENSG00000100906, ENSG00000105221	PHYS.48.DC1vsNO	13.4369
(KEGG) Taste transduction	0.322034	0.606181	0.107972	-0.546301	-1.14712	8	ENSG00000169432, ENSG00000174233, ENSG00000096433, ENSG00000149782, ENSG00000101333	PHYS.48.DC1vsNO	18.3559
(KEGG) Taurine and hypotaurine metabolism	0.401887	0.683237	0.0878313	0.52949	1.08449	8	ENSG00000010932, ENSG00000076258, ENSG00000128683	PHYS.48.DC1vsNO	22.9075
(KEGG) Terpenoid backbone biosynthesis	0.462651	0.704914	0.0937465	-0.36367	-0.985405	19	ENSG00000084073, ENSG00000153989, ENSG00000152904	PHYS.48.DC1vsNO	26.3711
(KEGG) Th1 and Th2 cell differentiation	1.51204e-07	8.06422e-06	0.690132	0.664933	2.17108	65	ENSG00000179344, ENSG00000198502, ENSG00000196735, ENSG00000196126, ENSG00000204287, ENSG00000231389, ENSG00000170345, ENSG00000242574, ENSG00000223865, ENSG00000027697, ENSG00000102882, ENSG00000177606, ENSG00000156711, ENSG00000178573, ENSG00000204257, ENSG00000115415, ENSG00000146232, ENSG00000109339, ENSG00000100906	PHYS.48.DC1vsNO	8.61863e-06
(KEGG) Th17 cell differentiation	0.315315	0.606181	0.0886261	0.329978	1.0795	67	ENSG00000160712, ENSG00000170345, ENSG00000027697, ENSG00000102882, ENSG00000177606, ENSG00000156711, ENSG00000168610, ENSG00000115415, ENSG00000146232, ENSG00000109339, ENSG00000100906, ENSG00000166888, ENSG00000100385, ENSG00000166949	PHYS.48.DC1vsNO	17.973
(KEGG) Thermogenesis	0.803077	0.901744	0.0768737	-0.232099	-0.853549	74	ENSG00000115904, ENSG00000182158, ENSG00000138031, ENSG00000177189, ENSG00000133703, ENSG00000108443, ENSG00000066117, ENSG00000082014, ENSG00000117713, ENSG00000079435, ENSG00000101493, ENSG00000174233, ENSG00000071242, ENSG00000115966, ENSG00000106617, ENSG00000166225, ENSG00000109819, ENSG00000198793, ENSG00000143578, ENSG00000188130, ENSG00000049618	PHYS.48.DC1vsNO	45.7754
(KEGG) Thiamine metabolism	0.158379	0.425894	0.149208	0.568966	1.27729	12	ENSG00000140057, ENSG00000196511, ENSG00000163286, ENSG00000135778, ENSG00000154027, ENSG00000163283	PHYS.48.DC1vsNO	9.02762
(KEGG) Thyroid cancer	0.829897	0.912601	0.0662842	-0.257282	-0.784531	31	ENSG00000157764, ENSG00000047410, ENSG00000133703	PHYS.48.DC1vsNO	47.3041
(KEGG) Thyroid hormone signaling pathway	0.713675	0.87959	0.0455878	0.25403	0.874615	95	ENSG00000117394, ENSG00000184009, ENSG00000163399, ENSG00000161714, ENSG00000102882, ENSG00000162552, ENSG00000126351, ENSG00000115415, ENSG00000002330, ENSG00000141959, ENSG00000075624, ENSG00000116478, ENSG00000197943, ENSG00000105221, ENSG00000175221, ENSG00000187091, ENSG00000174775, ENSG00000141510, ENSG00000138193, ENSG00000136146, ENSG00000067057	PHYS.48.DC1vsNO	40.6795
(KEGG) Thyroid hormone synthesis	0.310256	0.606181	0.123257	-0.361462	-1.08968	30	ENSG00000182158, ENSG00000138031, ENSG00000156052, ENSG00000128272, ENSG00000174233, ENSG00000154229, ENSG00000115966, ENSG00000096433, ENSG00000143578, ENSG00000116830, ENSG00000149782	PHYS.48.DC1vsNO	17.6846
(KEGG) Tight junction	0.456583	0.704914	0.0656814	0.276313	0.993475	132	ENSG00000184009, ENSG00000158769, ENSG00000156475, ENSG00000162704, ENSG00000177606, ENSG00000147065, ENSG00000092841, ENSG00000171992, ENSG00000126016, ENSG00000105357, ENSG00000136238, ENSG00000060138, ENSG00000105568, ENSG00000075624, ENSG00000111229, ENSG00000109339, ENSG00000074211, ENSG00000106526, ENSG00000119139, ENSG00000127824, ENSG00000167552, ENSG00000109062, ENSG00000070831, ENSG00000123416, ENSG00000137713, ENSG00000141736, ENSG00000101608, ENSG00000118680, ENSG00000143375, ENSG00000150093, ENSG00000241685, ENSG00000241553	PHYS.48.DC1vsNO	26.0252
(KEGG) Toll-like receptor signaling pathway	0.043609	0.193818	0.266351	0.424072	1.39854	70	ENSG00000114013, ENSG00000164342, ENSG00000170345, ENSG00000102882, ENSG00000177606, ENSG00000156711, ENSG00000263528, ENSG00000128604, ENSG00000136238, ENSG00000169429, ENSG00000115415, ENSG00000109339, ENSG00000172936, ENSG00000100906, ENSG00000185507, ENSG00000105221	PHYS.48.DC1vsNO	2.48571
(KEGG) Toxoplasmosis	1.14524e-05	0.000261769	0.593325	0.571623	1.93314	82	ENSG00000179344, ENSG00000198502, ENSG00000196735, ENSG00000196126, ENSG00000204287, ENSG00000231389, ENSG00000242574, ENSG00000023445, ENSG00000223865, ENSG00000027697, ENSG00000102882, ENSG00000127955, ENSG00000156711, ENSG00000114353, ENSG00000168610, ENSG00000204257, ENSG00000115415, ENSG00000179583, ENSG00000002330, ENSG00000109339, ENSG00000172936, ENSG00000100906, ENSG00000105221	PHYS.48.DC1vsNO	0.000652786
(KEGG) Transcriptional misregulation in cancer	0.994624	0.997742	0.0409056	0.196803	0.472304	15	ENSG00000116809, ENSG00000144802, ENSG00000169896	PHYS.48.DC1vsNO	56.6935
(KEGG) Tryptophan metabolism	0.00080624	0.0114925	0.477271	0.651711	1.7822	27	ENSG00000121691, ENSG00000189221, ENSG00000143149, ENSG00000127884, ENSG00000151790, ENSG00000183077, ENSG00000113790, ENSG00000002726, ENSG00000105607, ENSG00000119689, ENSG00000138796, ENSG00000111275, ENSG00000138061, ENSG00000164904, ENSG00000084754	PHYS.48.DC1vsNO	0.0459557
(KEGG) Tuberculosis	1.4035e-06	4.08291e-05	0.643552	0.545495	1.93672	118	ENSG00000179344, ENSG00000198502, ENSG00000196735, ENSG00000196126, ENSG00000019582, ENSG00000204287, ENSG00000231389, ENSG00000117984, ENSG00000242574, ENSG00000160014, ENSG00000064490, ENSG00000005893, ENSG00000165025, ENSG00000223865, ENSG00000027697, ENSG00000102882, ENSG00000156711, ENSG00000141068, ENSG00000075785, ENSG00000204257, ENSG00000003400, ENSG00000115415, ENSG00000179583, ENSG00000002330, ENSG00000102871, ENSG00000198668, ENSG00000109339, ENSG00000172936, ENSG00000172243, ENSG00000143390, ENSG00000105221, ENSG00000071553	PHYS.48.DC1vsNO	7.99994e-05
(KEGG) Type I diabetes mellitus	0.168016	0.437115	0.152145	0.851856	1.28534	2	ENSG00000114013, ENSG00000026103	PHYS.48.DC1vsNO	9.57692
(KEGG) Type II diabetes mellitus	0.390977	0.676285	0.106323	-0.343289	-1.0309	29	ENSG00000180008, ENSG00000171132, ENSG00000169047, ENSG00000145675, ENSG00000156510, ENSG00000185950, ENSG00000051382, ENSG00000120833, ENSG00000121879, ENSG00000198793, ENSG00000141837, ENSG00000151067	PHYS.48.DC1vsNO	22.2857
(KEGG) Tyrosine metabolism	0.00144541	0.017759	0.45506	0.75096	1.76822	14	ENSG00000132746, ENSG00000189221, ENSG00000108602, ENSG00000196344, ENSG00000093010, ENSG00000125166, ENSG00000180185	PHYS.48.DC1vsNO	0.0823883
(KEGG) Ubiquinone and other terpenoid-quinone biosynthesis	0.612288	0.825843	0.0716527	-0.412631	-0.900004	9	ENSG00000196715, ENSG00000181019	PHYS.48.DC1vsNO	34.9004
(KEGG) VEGF signaling pathway	0.155763	0.425074	0.137251	0.394435	1.2366	51	ENSG00000106211, ENSG00000102882, ENSG00000156711, ENSG00000136238, ENSG00000116711, ENSG00000002330, ENSG00000197943, ENSG00000105221, ENSG00000114738, ENSG00000027869, ENSG00000070831, ENSG00000164867, ENSG00000089159, ENSG00000174775, ENSG00000188089, ENSG00000101096	PHYS.48.DC1vsNO	8.8785
(KEGG) Valine, leucine and isoleucine degradation	0.0104898	0.0685048	0.38073	0.536643	1.62293	42	ENSG00000198130, ENSG00000105552, ENSG00000117305, ENSG00000143149, ENSG00000106049, ENSG00000127884, ENSG00000060971, ENSG00000137992, ENSG00000113790, ENSG00000138029, ENSG00000072506, ENSG00000131844, ENSG00000122971, ENSG00000081760, ENSG00000138796, ENSG00000119711, ENSG00000111275, ENSG00000114054, ENSG00000083720, ENSG00000164904, ENSG00000084754, ENSG00000175198, ENSG00000183044	PHYS.48.DC1vsNO	0.597918
(KEGG) Various types of N-glycan biosynthesis	0.768817	0.889606	0.0526973	0.32611	0.782626	15	ENSG00000177239, ENSG00000117411, ENSG00000111885, ENSG00000139044, ENSG00000131446	PHYS.48.DC1vsNO	43.8226
(KEGG) Vascular smooth muscle contraction	0.42522	0.683761	0.0714786	0.30154	1.01671	79	ENSG00000188257, ENSG00000160014, ENSG00000148926, ENSG00000102882, ENSG00000078401, ENSG00000172531, ENSG00000092841, ENSG00000105357, ENSG00000156113, ENSG00000116711, ENSG00000127129, ENSG00000127472, ENSG00000198668	PHYS.48.DC1vsNO	24.2375
(KEGG) Vasopressin-regulated water reabsorption	0.420323	0.683237	0.0968878	-0.400455	-1.03617	16	ENSG00000182158, ENSG00000138031	PHYS.48.DC1vsNO	23.9584
(KEGG) Vibrio cholerae infection	0.468354	0.704914	0.0772747	0.440356	1.0147	13	ENSG00000184009, ENSG00000197930, ENSG00000075624, ENSG00000197943	PHYS.48.DC1vsNO	26.6962
(KEGG) Viral carcinogenesis	0.454545	0.704914	0.0847985	-0.527056	-1.03247	6	ENSG00000005339, ENSG00000100393	PHYS.48.DC1vsNO	25.9091
(KEGG) Viral life cycle - HIV-1	0.662609	0.851545	0.0582216	0.329787	0.862254	22	ENSG00000118985, ENSG00000101158, ENSG00000074319, ENSG00000171843, ENSG00000132341, ENSG00000196262, ENSG00000188986	PHYS.48.DC1vsNO	37.7687
(KEGG) Viral myocarditis	0.271304	0.560112	0.106323	0.434606	1.13631	22	ENSG00000114013, ENSG00000184009, ENSG00000136238, ENSG00000075624, ENSG00000198947, ENSG00000015475, ENSG00000090339	PHYS.48.DC1vsNO	15.4643
(KEGG) Viral protein interaction with cytokine and cytokine receptor	0.255962	0.553431	0.104344	0.375789	1.14101	43	ENSG00000160712, ENSG00000144476, ENSG00000142677, ENSG00000163464, ENSG00000169429, ENSG00000121858, ENSG00000115009, ENSG00000121807, ENSG00000180871, ENSG00000111321, ENSG00000100385, ENSG00000174564	PHYS.48.DC1vsNO	14.5898
(KEGG) Vitamin B6 metabolism	0.00202913	0.0209459	0.431708	0.910317	1.70403	5	ENSG00000108439, ENSG00000144362	PHYS.48.DC1vsNO	0.115661
(KEGG) Wnt signaling pathway	0.151943	0.421346	0.216543	-0.28978	-1.15211	127	ENSG00000145423, ENSG00000095739, ENSG00000070018, ENSG00000072803, ENSG00000175029, ENSG00000055130, ENSG00000101849, ENSG00000161202, ENSG00000005339, ENSG00000100393, ENSG00000180340, ENSG00000166167, ENSG00000108375, ENSG00000103126, ENSG00000100968, ENSG00000181274, ENSG00000155760, ENSG00000141646, ENSG00000096717, ENSG00000114251, ENSG00000134318, ENSG00000118971	PHYS.48.DC1vsNO	8.66078
(KEGG) Yersinia infection	0.320675	0.606181	0.0840746	0.301553	1.06754	117	ENSG00000103490, ENSG00000161638, ENSG00000170345, ENSG00000184009, ENSG00000137752, ENSG00000162704, ENSG00000102882, ENSG00000177606, ENSG00000156711, ENSG00000136238, ENSG00000169429, ENSG00000075624, ENSG00000111229, ENSG00000109339, ENSG00000172936, ENSG00000106526, ENSG00000100906, ENSG00000005020, ENSG00000105221, ENSG00000214944, ENSG00000070831, ENSG00000134215, ENSG00000082074, ENSG00000089159, ENSG00000150093, ENSG00000241685, ENSG00000241553, ENSG00000198001, ENSG00000158195, ENSG00000101096, ENSG00000177105	PHYS.48.DC1vsNO	18.2785
(KEGG) alpha-Linolenic acid metabolism	0.00054362	0.00869792	0.477271	0.789601	1.89495	15	ENSG00000188257, ENSG00000176485, ENSG00000133328, ENSG00000116711, ENSG00000060971, ENSG00000127472, ENSG00000161533	PHYS.48.DC1vsNO	0.0309863
(KEGG) beta-Alanine metabolism	0.024892	0.128475	0.352488	0.579877	1.55094	24	ENSG00000198130, ENSG00000188641, ENSG00000132746, ENSG00000108602, ENSG00000143149, ENSG00000127884, ENSG00000161533, ENSG00000113790, ENSG00000133313, ENSG00000122971, ENSG00000119711, ENSG00000111275, ENSG00000103150, ENSG00000164904, ENSG00000084754, ENSG00000128683, ENSG00000183044	PHYS.48.DC1vsNO	1.41884
(KEGG) cAMP signaling pathway	0.422753	0.683237	0.0696133	0.281505	1.00738	126	ENSG00000170345, ENSG00000163399, ENSG00000160014, ENSG00000075651, ENSG00000126458, ENSG00000129219, ENSG00000102882, ENSG00000078401, ENSG00000177606, ENSG00000127955, ENSG00000172531, ENSG00000114353, ENSG00000136238, ENSG00000070729, ENSG00000127129, ENSG00000002330, ENSG00000058668, ENSG00000139874, ENSG00000255398, ENSG00000182782, ENSG00000161533, ENSG00000198668, ENSG00000152495, ENSG00000109339, ENSG00000100906	PHYS.48.DC1vsNO	24.0969
(KEGG) cGMP-PKG signaling pathway	0.845272	0.915893	0.0380842	0.238642	0.821152	96	ENSG00000163399, ENSG00000160014, ENSG00000102882, ENSG00000127955, ENSG00000172531, ENSG00000114353, ENSG00000005022, ENSG00000070729, ENSG00000156113, ENSG00000002330, ENSG00000058668, ENSG00000081189, ENSG00000198668, ENSG00000105221, ENSG00000165637, ENSG00000135643, ENSG00000164867, ENSG00000213676, ENSG00000116741, ENSG00000151729, ENSG00000078668, ENSG00000101096, ENSG00000169252, ENSG00000213639, ENSG00000171105, ENSG00000112658, ENSG00000182621, ENSG00000213585, ENSG00000263001	PHYS.48.DC1vsNO	48.1805
(KEGG) mRNA surveillance pathway	0.244318	0.546726	0.149208	-0.313641	-1.11944	61	ENSG00000111605, ENSG00000165934, ENSG00000160917, ENSG00000162231, ENSG00000175470, ENSG00000101104, ENSG00000120705, ENSG00000152684, ENSG00000071626, ENSG00000092020, ENSG00000154001, ENSG00000103342, ENSG00000112339, ENSG00000157106, ENSG00000198952, ENSG00000165494, ENSG00000189369, ENSG00000132661, ENSG00000151461, ENSG00000125351	PHYS.48.DC1vsNO	13.9261
(KEGG) mTOR signaling pathway	0.408964	0.683237	0.0711327	0.282898	1.01715	132	ENSG00000118515, ENSG00000149357, ENSG00000167965, ENSG00000128524, ENSG00000116586, ENSG00000052795, ENSG00000102882, ENSG00000162552, ENSG00000135930, ENSG00000100485, ENSG00000157020, ENSG00000116039, ENSG00000111432, ENSG00000135925, ENSG00000155792, ENSG00000105221, ENSG00000250565, ENSG00000147416, ENSG00000063046, ENSG00000134248, ENSG00000109270, ENSG00000100554, ENSG00000145604, ENSG00000177885, ENSG00000169884, ENSG00000130779	PHYS.48.DC1vsNO	23.3109
(KEGG) p53 signaling pathway	0.00169901	0.0187477	0.45506	0.518085	1.70253	68	ENSG00000115129, ENSG00000146674, ENSG00000175793, ENSG00000085117, ENSG00000112378, ENSG00000164054, ENSG00000161642, ENSG00000206075, ENSG00000106366, ENSG00000105173, ENSG00000147889, ENSG00000149547	PHYS.48.DC1vsNO	0.0968437
(KEGG) 2-Oxocarboxylic acid metabolism	0.987864	0.997854	0.0551352	0.180838	0.517349	25	ENSG00000137992, ENSG00000119689, ENSG00000105552, ENSG00000105953, ENSG00000120053	PHYS.48.DC5vsNO	56.3083
(KEGG) AGE-RAGE signaling pathway in diabetic complications	0.00381661	0.0678509	0.431708	-0.523845	-1.68944	79	ENSG00000136244, ENSG00000164692, ENSG00000108821, ENSG00000119699, ENSG00000171132, ENSG00000087245, ENSG00000178726, ENSG00000108691, ENSG00000078401, ENSG00000188130, ENSG00000150907, ENSG00000185386, ENSG00000187091, ENSG00000142208, ENSG00000050748, ENSG00000169429, ENSG00000154229, ENSG00000096968	PHYS.48.DC5vsNO	0.217547
(KEGG) AMPK signaling pathway	0.751534	0.994149	0.0466015	-0.260672	-0.832423	75	ENSG00000065882, ENSG00000076555, ENSG00000141349, ENSG00000109819, ENSG00000142208, ENSG00000145386, ENSG00000116678, ENSG00000266173, ENSG00000145284, ENSG00000079435, ENSG00000143578, ENSG00000182158, ENSG00000117020	PHYS.48.DC5vsNO	42.8374
(KEGG) Acute myeloid leukemia	0.774536	0.997854	0.0711327	0.244179	0.832586	56	ENSG00000213281, ENSG00000102096, ENSG00000164400, ENSG00000177885, ENSG00000174775, ENSG00000121879, ENSG00000169032, ENSG00000157404, ENSG00000139318, ENSG00000213341, ENSG00000245848, ENSG00000112033, ENSG00000100485, ENSG00000051382, ENSG00000175634, ENSG00000157764, ENSG00000115904, ENSG00000109320, ENSG00000137193, ENSG00000171608, ENSG00000269335, ENSG00000100030, ENSG00000198793, ENSG00000173039	PHYS.48.DC5vsNO	44.1485
(KEGG) Adherens junction	0.52352	0.851168	0.0629395	-0.297653	-0.961706	80	ENSG00000101335, ENSG00000173482, ENSG00000124216, ENSG00000010810, ENSG00000077782, ENSG00000173706, ENSG00000169750, ENSG00000148498	PHYS.48.DC5vsNO	29.8407
(KEGG) Adipocytokine signaling pathway	0.551948	0.859865	0.0636424	-0.313224	-0.929034	46	ENSG00000146232, ENSG00000076555, ENSG00000141349, ENSG00000109819, ENSG00000050748, ENSG00000068366, ENSG00000116678, ENSG00000096968, ENSG00000109339, ENSG00000169169, ENSG00000100889, ENSG00000028137	PHYS.48.DC5vsNO	31.461
(KEGG) Adrenergic signaling in cardiomyocytes	0.93646	0.997854	0.0358449	-0.223094	-0.737175	94	ENSG00000198467, ENSG00000151067, ENSG00000140416, ENSG00000188130, ENSG00000185386, ENSG00000213676, ENSG00000142208, ENSG00000142875, ENSG00000153956, ENSG00000154229, ENSG00000145349, ENSG00000082482, ENSG00000143578, ENSG00000182158, ENSG00000117020, ENSG00000157445, ENSG00000129991, ENSG00000102882, ENSG00000148660	PHYS.48.DC5vsNO	53.3782
(KEGG) African trypanosomiasis	0.17161	0.545509	0.154191	0.574525	1.29523	10	ENSG00000164251, ENSG00000149782	PHYS.48.DC5vsNO	9.78178
(KEGG) Alanine, aspartate and glutamate metabolism	0.962521	0.997854	0.0400846	-0.229609	-0.586231	23	ENSG00000185100, ENSG00000135821	PHYS.48.DC5vsNO	54.8637
(KEGG) Alcoholic liver disease	0.00176338	0.0404709	0.45506	-0.515594	-1.71917	99	ENSG00000136244, ENSG00000163739, ENSG00000081041, ENSG00000125730, ENSG00000163734, ENSG00000188130, ENSG00000076555, ENSG00000185386, ENSG00000109819, ENSG00000263528, ENSG00000142208, ENSG00000050748, ENSG00000169429, ENSG00000111275, ENSG00000145284, ENSG00000100324, ENSG00000109339, ENSG00000117020	PHYS.48.DC5vsNO	0.100513
(KEGG) Alcoholism	0.714286	0.975052	0.0824344	0.239081	0.898045	100	ENSG00000213281, ENSG00000127955, ENSG00000069966, ENSG00000114450, ENSG00000180596, ENSG00000125740, ENSG00000186298, ENSG00000198668, ENSG00000172531, ENSG00000273802, ENSG00000203814, ENSG00000065135, ENSG00000158373, ENSG00000171033, ENSG00000174775, ENSG00000246705, ENSG00000213639, ENSG00000174021, ENSG00000169032, ENSG00000078369, ENSG00000160014, ENSG00000164032, ENSG00000274750, ENSG00000048052, ENSG00000158406, ENSG00000173175, ENSG00000286522, ENSG00000273983, ENSG00000087460, ENSG00000100485, ENSG00000233822	PHYS.48.DC5vsNO	40.7143
(KEGG) Aldosterone synthesis and secretion	0.228758	0.601403	0.113313	-0.398784	-1.17399	43	ENSG00000171132, ENSG00000134072, ENSG00000213676, ENSG00000150995, ENSG00000142875, ENSG00000152495, ENSG00000154229, ENSG00000145349, ENSG00000143578, ENSG00000182158	PHYS.48.DC5vsNO	13.0392
(KEGG) Aldosterone-regulated sodium reabsorption	0.242494	0.615743	0.133555	0.448936	1.18315	18	ENSG00000118515, ENSG00000163399, ENSG00000171105, ENSG00000175793, ENSG00000137731, ENSG00000121879, ENSG00000069849, ENSG00000140992, ENSG00000051382	PHYS.48.DC5vsNO	13.8222
(KEGG) Allograft rejection	0.322004	0.694897	0.0975449	-0.486215	-1.13272	16	ENSG00000204525, ENSG00000114013, ENSG00000206503, ENSG00000234745, ENSG00000204642, ENSG00000198502	PHYS.48.DC5vsNO	18.3542
(KEGG) Alzheimer disease	0.795515	0.997854	0.0370705	-0.235337	-0.861649	229	ENSG00000136244, ENSG00000184371, ENSG00000130203, ENSG00000186318, ENSG00000139180, ENSG00000157240, ENSG00000110801, ENSG00000073756, ENSG00000143801, ENSG00000114251, ENSG00000164885, ENSG00000150995, ENSG00000142208, ENSG00000185633, ENSG00000050748, ENSG00000004975, ENSG00000170906, ENSG00000015475, ENSG00000143816, ENSG00000130706	PHYS.48.DC5vsNO	45.3443
(KEGG) Amino sugar and nucleotide sugar metabolism	0.225248	0.601403	0.144631	0.359078	1.14906	39	ENSG00000156510, ENSG00000113552, ENSG00000159399, ENSG00000117143, ENSG00000109814, ENSG00000105220, ENSG00000117308, ENSG00000156515	PHYS.48.DC5vsNO	12.8391
(KEGG) Aminoacyl-tRNA biosynthesis	0.855263	0.997854	0.0571259	0.289489	0.688277	12	ENSG00000247626, ENSG00000134440, ENSG00000257218, ENSG00000130348, ENSG00000031698	PHYS.48.DC5vsNO	48.75
(KEGG) Amoebiasis	0.0752137	0.376068	0.213928	-0.515572	-1.4163	32	ENSG00000137462, ENSG00000124570, ENSG00000115594, ENSG00000197641, ENSG00000142875, ENSG00000154229	PHYS.48.DC5vsNO	4.28718
(KEGG) Amphetamine addiction	0.120661	0.49502	0.16318	-0.452865	-1.31413	40	ENSG00000125675, ENSG00000155511, ENSG00000151067, ENSG00000183454, ENSG00000213676, ENSG00000142875, ENSG00000152495, ENSG00000154229, ENSG00000145349, ENSG00000143578, ENSG00000182158	PHYS.48.DC5vsNO	6.87769
(KEGG) Amyotrophic lateral sclerosis	0.553435	0.859865	0.111011	0.236254	0.971969	197	ENSG00000120948, ENSG00000136238, ENSG00000157954, ENSG00000120868, ENSG00000131495, ENSG00000143252, ENSG00000204209, ENSG00000160194, ENSG00000168653, ENSG00000213585, ENSG00000087191, ENSG00000136521, ENSG00000159377, ENSG00000221823, ENSG00000170759, ENSG00000044574, ENSG00000140941, ENSG00000128609, ENSG00000148572, ENSG00000138107, ENSG00000131966, ENSG00000100804, ENSG00000172115, ENSG00000197170, ENSG00000156711, ENSG00000138069, ENSG00000164253, ENSG00000013275, ENSG00000103035, ENSG00000087088, ENSG00000126267, ENSG00000023287, ENSG00000134001, ENSG00000204370, ENSG00000184983, ENSG00000126067, ENSG00000136986, ENSG00000110046, ENSG00000126214, ENSG00000196455, ENSG00000165264, ENSG00000172071, ENSG00000161011, ENSG00000129084, ENSG00000126581, ENSG00000197653, ENSG00000131174, ENSG00000198763, ENSG00000166136, ENSG00000127184, ENSG00000100764, ENSG00000189043, ENSG00000119661, ENSG00000112062, ENSG00000144566, ENSG00000164305, ENSG00000008018	PHYS.48.DC5vsNO	31.5458
(KEGG) Antifolate resistance	0.000821236	0.0251796	0.477271	-0.922065	-1.8351	7	ENSG00000136244	PHYS.48.DC5vsNO	0.0468105
(KEGG) Antigen processing and presentation	0.872902	0.997854	0.0603786	0.24395	0.740844	32	ENSG00000163131, ENSG00000064490, ENSG00000001167, ENSG00000164733	PHYS.48.DC5vsNO	49.7554
(KEGG) Apelin signaling pathway	0.717095	0.975052	0.0481184	-0.259225	-0.856565	94	ENSG00000152270, ENSG00000065534, ENSG00000171132, ENSG00000101460, ENSG00000158186, ENSG00000109819, ENSG00000145949, ENSG00000107796, ENSG00000150995, ENSG00000142208, ENSG00000142875, ENSG00000106459	PHYS.48.DC5vsNO	40.8744
(KEGG) Apoptosis	0.62013	0.902627	0.0940503	0.243056	0.923132	108	ENSG00000127824, ENSG00000163131, ENSG00000213281, ENSG00000143384, ENSG00000120868, ENSG00000167553, ENSG00000123416, ENSG00000163629, ENSG00000204209, ENSG00000177606, ENSG00000164733, ENSG00000167552, ENSG00000104689, ENSG00000172115, ENSG00000174775, ENSG00000030110, ENSG00000197694, ENSG00000165806, ENSG00000087088, ENSG00000121879, ENSG00000169032, ENSG00000134001	PHYS.48.DC5vsNO	35.3474
(KEGG) Apoptosis - multiple species	0.932039	0.997854	0.057853	0.226158	0.653176	26	ENSG00000120868, ENSG00000172115, ENSG00000030110, ENSG00000165806, ENSG00000087088, ENSG00000101966, ENSG00000153094, ENSG00000164305, ENSG00000115317	PHYS.48.DC5vsNO	53.1262
(KEGG) Arachidonic acid metabolism	0.468966	0.833333	0.0747385	-0.35799	-0.998124	35	ENSG00000099998, ENSG00000184381, ENSG00000073756, ENSG00000124212, ENSG00000167468, ENSG00000148344	PHYS.48.DC5vsNO	26.731
(KEGG) Arginine and proline metabolism	0.83612	0.997854	0.045679	-0.264353	-0.75607	38	ENSG00000149380, ENSG00000130005, ENSG00000171766, ENSG00000189221, ENSG00000002726, ENSG00000111275, ENSG00000104524, ENSG00000142920, ENSG00000241935, ENSG00000088826, ENSG00000164904, ENSG00000130066	PHYS.48.DC5vsNO	47.6589
(KEGG) Arginine biosynthesis	0.868009	0.997854	0.0573667	0.277367	0.686383	14	ENSG00000164867, ENSG00000115419, ENSG00000081181, ENSG00000120053	PHYS.48.DC5vsNO	49.4765
(KEGG) Arrhythmogenic right ventricular cardiomyopathy	0.135849	0.499714	0.164406	-0.652035	-1.37408	10	ENSG00000196569, ENSG00000101680	PHYS.48.DC5vsNO	7.7434
(KEGG) Ascorbate and aldarate metabolism	0.154618	0.52082	0.158514	0.705097	1.31669	5	ENSG00000109814, ENSG00000241635, ENSG00000117448, ENSG00000167165	PHYS.48.DC5vsNO	8.81325
(KEGG) Autoimmune thyroid disease	0.489194	0.833333	0.0793435	-0.711903	-1.03973	2	ENSG00000114013, ENSG00000026103	PHYS.48.DC5vsNO	27.8841
(KEGG) Autophagy - animal	0.0406373	0.295544	0.321776	0.328197	1.29446	151	ENSG00000213281, ENSG00000171862, ENSG00000075785, ENSG00000170315, ENSG00000116954, ENSG00000188554, ENSG00000157954, ENSG00000221983, ENSG00000172007, ENSG00000145782, ENSG00000165861, ENSG00000176171, ENSG00000152223, ENSG00000163932, ENSG00000085978, ENSG00000165699, ENSG00000140941, ENSG00000155876, ENSG00000148572, ENSG00000174775, ENSG00000104142, ENSG00000135341, ENSG00000175104, ENSG00000138069, ENSG00000164253, ENSG00000006715, ENSG00000104695, ENSG00000023287, ENSG00000162409, ENSG00000225190, ENSG00000145016, ENSG00000121879, ENSG00000169032, ENSG00000134001, ENSG00000118640, ENSG00000110046, ENSG00000196455, ENSG00000136436, ENSG00000172071, ENSG00000161011, ENSG00000089289, ENSG00000126581, ENSG00000185950, ENSG00000128829, ENSG00000160695, ENSG00000115760, ENSG00000155792, ENSG00000276600, ENSG00000139112, ENSG00000141580, ENSG00000106615, ENSG00000005893, ENSG00000102710, ENSG00000140992, ENSG00000150991, ENSG00000051382, ENSG00000106052	PHYS.48.DC5vsNO	2.31633
(KEGG) Autophagy - other	0.981043	0.997854	0.0543434	0.200887	0.555876	22	ENSG00000145782, ENSG00000085978, ENSG00000104695, ENSG00000089289, ENSG00000139112, ENSG00000113575, ENSG00000057663, ENSG00000198793, ENSG00000034713	PHYS.48.DC5vsNO	55.9194
(KEGG) Axon guidance	0.148515	0.505582	0.133555	-0.342024	-1.19138	142	ENSG00000065320, ENSG00000144857, ENSG00000101335, ENSG00000182511, ENSG00000136040, ENSG00000107562, ENSG00000100968, ENSG00000010810, ENSG00000185008, ENSG00000114251, ENSG00000164885, ENSG00000169750, ENSG00000148498	PHYS.48.DC5vsNO	8.46535
(KEGG) B cell receptor signaling pathway	0.323684	0.694897	0.122108	0.317184	1.07168	54	ENSG00000213281, ENSG00000165025, ENSG00000136238, ENSG00000177885, ENSG00000177606, ENSG00000221823, ENSG00000160293, ENSG00000254087, ENSG00000174775, ENSG00000082701, ENSG00000197943, ENSG00000121879, ENSG00000169032, ENSG00000170345, ENSG00000070190, ENSG00000155629, ENSG00000213341, ENSG00000168918, ENSG00000100485, ENSG00000172175, ENSG00000051382	PHYS.48.DC5vsNO	18.45
(KEGG) Bacterial invasion of epithelial cells	0.0639386	0.355187	0.287857	0.405067	1.35821	50	ENSG00000161638, ENSG00000162704, ENSG00000136238, ENSG00000089159, ENSG00000099942, ENSG00000166333, ENSG00000241685, ENSG00000158195, ENSG00000070831, ENSG00000110395, ENSG00000168036, ENSG00000112290, ENSG00000085733, ENSG00000150093, ENSG00000105976, ENSG00000039068, ENSG00000121879, ENSG00000102890, ENSG00000106526, ENSG00000050820, ENSG00000051382, ENSG00000044115, ENSG00000169398, ENSG00000075624, ENSG00000106299, ENSG00000067560, ENSG00000109458, ENSG00000115091, ENSG00000079805, ENSG00000177105, ENSG00000136950, ENSG00000111229, ENSG00000171608, ENSG00000167193	PHYS.48.DC5vsNO	3.6445
(KEGG) Basal cell carcinoma	0.813008	0.997854	0.045679	-0.263614	-0.779762	44	ENSG00000157240, ENSG00000166813, ENSG00000114251, ENSG00000004975, ENSG00000143816, ENSG00000125378, ENSG00000163251, ENSG00000128602, ENSG00000135925, ENSG00000134245, ENSG00000111432, ENSG00000180340, ENSG00000116717	PHYS.48.DC5vsNO	46.3415
(KEGG) Bile secretion	0.915888	0.997854	0.0466015	-0.278639	-0.597413	11	ENSG00000142875, ENSG00000111700, ENSG00000138031, ENSG00000162104	PHYS.48.DC5vsNO	52.2056
(KEGG) Biosynthesis of amino acids	0.202632	0.579272	0.158514	0.346887	1.16675	53	ENSG00000111669, ENSG00000102144, ENSG00000163931, ENSG00000151224, ENSG00000111640, ENSG00000067057, ENSG00000074800, ENSG00000176974, ENSG00000168906, ENSG00000171314, ENSG00000067225, ENSG00000177156, ENSG00000149925, ENSG00000081181, ENSG00000120053, ENSG00000116761, ENSG00000038274, ENSG00000197713	PHYS.48.DC5vsNO	11.55
(KEGG) Biosynthesis of cofactors	0.695513	0.963997	0.086795	0.237803	0.902358	107	ENSG00000181019, ENSG00000239672, ENSG00000228716, ENSG00000014919, ENSG00000120137, ENSG00000085231, ENSG00000023909, ENSG00000115486, ENSG00000115919, ENSG00000170786, ENSG00000109814, ENSG00000183077, ENSG00000163286, ENSG00000006695, ENSG00000001084, ENSG00000241635, ENSG00000176974, ENSG00000008130, ENSG00000155085, ENSG00000066926, ENSG00000137563, ENSG00000162433, ENSG00000108439, ENSG00000140057, ENSG00000114491, ENSG00000160209, ENSG00000239900, ENSG00000173614, ENSG00000068120, ENSG00000102967, ENSG00000196715, ENSG00000152782, ENSG00000151790, ENSG00000178700, ENSG00000080819, ENSG00000152620, ENSG00000103024, ENSG00000119723, ENSG00000126088, ENSG00000167186, ENSG00000100714, ENSG00000023330	PHYS.48.DC5vsNO	39.6442
(KEGG) Biosynthesis of nucleotide sugars	0.42823	0.815676	0.0978773	0.330333	1.01697	33	ENSG00000156510, ENSG00000159399, ENSG00000117143, ENSG00000109814, ENSG00000105220, ENSG00000117308, ENSG00000156515, ENSG00000198380, ENSG00000124357, ENSG00000254685	PHYS.48.DC5vsNO	24.4091
(KEGG) Biosynthesis of unsaturated fatty acids	0.00893533	0.136157	0.38073	-0.904457	-1.65225	5	ENSG00000134824, ENSG00000149485, ENSG00000119673, ENSG00000184227	PHYS.48.DC5vsNO	0.509314
(KEGG) Biotin metabolism	0.799607	0.997854	0.0551352	-0.526962	-0.769627	2	ENSG00000159267	PHYS.48.DC5vsNO	45.5776
(KEGG) Bladder cancer	0.12	0.49502	0.204295	0.44868	1.30964	28	ENSG00000213281, ENSG00000124762, ENSG00000068078, ENSG00000112242, ENSG00000174775, ENSG00000135679, ENSG00000169032, ENSG00000007968, ENSG00000135446, ENSG00000100784, ENSG00000157764, ENSG00000196730, ENSG00000146648, ENSG00000100030, ENSG00000139687	PHYS.48.DC5vsNO	6.84
(KEGG) Breast cancer	0.985337	0.997854	0.0319257	-0.204417	-0.684145	105	ENSG00000148082, ENSG00000157240, ENSG00000077782, ENSG00000114251, ENSG00000115266, ENSG00000140285, ENSG00000142208, ENSG00000198719, ENSG00000004975, ENSG00000143816, ENSG00000163909, ENSG00000184916, ENSG00000135547, ENSG00000114315, ENSG00000117020	PHYS.48.DC5vsNO	56.1642
(KEGG) Butanoate metabolism	0.736937	0.986694	0.0549074	-0.339877	-0.775899	14	ENSG00000083720, ENSG00000075239, ENSG00000138796, ENSG00000120437, ENSG00000161267, ENSG00000112972, ENSG00000113790	PHYS.48.DC5vsNO	42.0054
(KEGG) C-type lectin receptor signaling pathway	0.114329	0.481386	0.160801	-0.396692	-1.2828	81	ENSG00000136244, ENSG00000179388, ENSG00000100968, ENSG00000073756, ENSG00000188130, ENSG00000158186, ENSG00000185386, ENSG00000172458, ENSG00000263528, ENSG00000150995, ENSG00000142208, ENSG00000050748, ENSG00000173846, ENSG00000122877, ENSG00000109339, ENSG00000117020	PHYS.48.DC5vsNO	6.51677
(KEGG) Caffeine metabolism	0.902637	0.997854	0.0510114	0.464014	0.679729	2	ENSG00000158125, ENSG00000171428	PHYS.48.DC5vsNO	51.4503
(KEGG) Calcium signaling pathway	0.0705036	0.370389	0.202072	-0.383525	-1.31889	127	ENSG00000151617, ENSG00000113721, ENSG00000136160, ENSG00000170962, ENSG00000065534, ENSG00000178568, ENSG00000100968, ENSG00000151067, ENSG00000183454, ENSG00000099957, ENSG00000122420, ENSG00000168621, ENSG00000134072, ENSG00000077782, ENSG00000145949, ENSG00000150995, ENSG00000173531, ENSG00000019991, ENSG00000141837, ENSG00000187091, ENSG00000140285, ENSG00000181072, ENSG00000142875	PHYS.48.DC5vsNO	4.01871
(KEGG) Carbohydrate digestion and absorption	0.5	0.833333	0.0745501	-0.44478	-0.970672	12	ENSG00000142208, ENSG00000117020, ENSG00000142583, ENSG00000117461, ENSG00000101333, ENSG00000145675, ENSG00000182621	PHYS.48.DC5vsNO	28.5
(KEGG) Carbon metabolism	0.0893372	0.414317	0.257206	0.348273	1.26437	82	ENSG00000156510, ENSG00000111669, ENSG00000159399, ENSG00000102144, ENSG00000143252, ENSG00000105220, ENSG00000163931, ENSG00000119689, ENSG00000160211, ENSG00000111640, ENSG00000142657, ENSG00000074800, ENSG00000176974, ENSG00000171314, ENSG00000161533, ENSG00000156515, ENSG00000067225, ENSG00000177156, ENSG00000149925, ENSG00000105953, ENSG00000204370, ENSG00000154930, ENSG00000120053, ENSG00000082212, ENSG00000091483, ENSG00000197713, ENSG00000127884, ENSG00000119711, ENSG00000130313, ENSG00000014641, ENSG00000109107	PHYS.48.DC5vsNO	5.09222
(KEGG) Cardiac muscle contraction	0.0261107	0.209072	0.352488	-0.755709	-1.59256	10	ENSG00000198467, ENSG00000140416	PHYS.48.DC5vsNO	1.48831
(KEGG) Cell adhesion molecules	0.207856	0.579272	0.119888	-0.402234	-1.19748	50	ENSG00000165246, ENSG00000169760, ENSG00000108797, ENSG00000107738, ENSG00000204525, ENSG00000115232, ENSG00000091129, ENSG00000130202, ENSG00000165300, ENSG00000114013, ENSG00000206503, ENSG00000166086, ENSG00000076662, ENSG00000234745, ENSG00000169992	PHYS.48.DC5vsNO	11.8478
(KEGG) Cell cycle	0.53125	0.858586	0.100991	0.255345	0.96393	104	ENSG00000164924, ENSG00000124762, ENSG00000175793, ENSG00000175305, ENSG00000164754, ENSG00000123374, ENSG00000108953, ENSG00000166913, ENSG00000113558, ENSG00000133740, ENSG00000094880, ENSG00000100393, ENSG00000153107, ENSG00000080839, ENSG00000112242, ENSG00000135679, ENSG00000118007, ENSG00000176386, ENSG00000132646, ENSG00000082701, ENSG00000134308, ENSG00000118971, ENSG00000145604, ENSG00000149554, ENSG00000079335, ENSG00000170027, ENSG00000007968, ENSG00000055130, ENSG00000123080	PHYS.48.DC5vsNO	30.2812
(KEGG) Cellular senescence	0.38255	0.77972	0.127505	0.266335	1.02891	130	ENSG00000213281, ENSG00000171862, ENSG00000096717, ENSG00000186298, ENSG00000198668, ENSG00000124762, ENSG00000172531, ENSG00000175305, ENSG00000005022, ENSG00000106799, ENSG00000123374, ENSG00000163349, ENSG00000213585, ENSG00000136273, ENSG00000101057, ENSG00000078668, ENSG00000133740, ENSG00000221823, ENSG00000080839, ENSG00000110422, ENSG00000165699, ENSG00000151729, ENSG00000112242, ENSG00000174775, ENSG00000135679, ENSG00000156711, ENSG00000104320, ENSG00000213639, ENSG00000121879, ENSG00000118971, ENSG00000151164, ENSG00000169032, ENSG00000160014	PHYS.48.DC5vsNO	21.8054
(KEGG) Central carbon metabolism in cancer	0.0203294	0.197134	0.352488	0.436879	1.46512	52	ENSG00000117394, ENSG00000213281, ENSG00000171862, ENSG00000134333, ENSG00000156510, ENSG00000159399, ENSG00000160211, ENSG00000068078, ENSG00000067057, ENSG00000171314, ENSG00000156515, ENSG00000067225, ENSG00000174775, ENSG00000115419, ENSG00000152256, ENSG00000105976, ENSG00000121879, ENSG00000169032, ENSG00000157404	PHYS.48.DC5vsNO	1.15878
(KEGG) Chagas disease	0.0348195	0.259122	0.321776	-0.461048	-1.4723	75	ENSG00000136244, ENSG00000137462, ENSG00000119699, ENSG00000108691, ENSG00000174130, ENSG00000188130, ENSG00000185386, ENSG00000142208, ENSG00000003402, ENSG00000087258, ENSG00000050748, ENSG00000169429	PHYS.48.DC5vsNO	1.98471
(KEGG) Chemical carcinogenesis - DNA adducts	0.310748	0.694897	0.116739	0.408319	1.11661	21	ENSG00000138061, ENSG00000140465, ENSG00000151632, ENSG00000084207, ENSG00000159228, ENSG00000241635	PHYS.48.DC5vsNO	17.7126
(KEGG) Chemical carcinogenesis - reactive oxygen species	0.18	0.553846	0.191892	0.30143	1.14462	111	ENSG00000138061, ENSG00000213281, ENSG00000171862, ENSG00000140465, ENSG00000181019, ENSG00000196139, ENSG00000187134, ENSG00000151632, ENSG00000143322, ENSG00000136238, ENSG00000143252, ENSG00000177885, ENSG00000177606, ENSG00000163932	PHYS.48.DC5vsNO	10.26
(KEGG) Chemical carcinogenesis - receptor activation	0.447619	0.833333	0.112843	0.264534	1.00077	106	ENSG00000138061, ENSG00000213281, ENSG00000127955, ENSG00000140465, ENSG00000136826, ENSG00000102554, ENSG00000169252, ENSG00000138675, ENSG00000137819, ENSG00000113916, ENSG00000177885, ENSG00000177606	PHYS.48.DC5vsNO	25.5143
(KEGG) Chemokine signaling pathway	0.000781519	0.0251796	0.477271	-0.511261	-1.75586	121	ENSG00000124875, ENSG00000163739, ENSG00000108688, ENSG00000137077, ENSG00000081041, ENSG00000148082, ENSG00000109272, ENSG00000107562, ENSG00000163734, ENSG00000163735, ENSG00000108700, ENSG00000108691, ENSG00000169750, ENSG00000148498, ENSG00000142208, ENSG00000100077, ENSG00000142875, ENSG00000163736, ENSG00000169429	PHYS.48.DC5vsNO	0.0445466
(KEGG) Cholesterol metabolism	0.210801	0.579272	0.123257	-0.495203	-1.22867	21	ENSG00000130203, ENSG00000163956, ENSG00000169174, ENSG00000021762, ENSG00000134243, ENSG00000157978, ENSG00000123384, ENSG00000130164, ENSG00000147465	PHYS.48.DC5vsNO	12.0157
(KEGG) Choline metabolism in cancer	0.879781	0.997854	0.0662842	0.225318	0.787481	66	ENSG00000213281, ENSG00000188089, ENSG00000136238, ENSG00000161217, ENSG00000070214, ENSG00000177885, ENSG00000177606, ENSG00000146477, ENSG00000165699, ENSG00000158195, ENSG00000174775, ENSG00000112290, ENSG00000197461, ENSG00000121879, ENSG00000169032, ENSG00000170345, ENSG00000185591, ENSG00000197375, ENSG00000015285, ENSG00000143398, ENSG00000100485, ENSG00000106615, ENSG00000140992, ENSG00000051382, ENSG00000175634, ENSG00000129353	PHYS.48.DC5vsNO	50.1475
(KEGG) Cholinergic synapse	0.81876	0.997854	0.0443293	-0.255206	-0.784943	59	ENSG00000010810, ENSG00000150995, ENSG00000141837, ENSG00000142208, ENSG00000087258, ENSG00000181072, ENSG00000142875, ENSG00000152495, ENSG00000154229, ENSG00000145349, ENSG00000096968, ENSG00000143578, ENSG00000182158, ENSG00000117020	PHYS.48.DC5vsNO	46.6693
(KEGG) Chronic myeloid leukemia	0.973765	0.997854	0.0349401	-0.20446	-0.650761	74	ENSG00000148082, ENSG00000119699	PHYS.48.DC5vsNO	55.5046
(KEGG) Circadian entrainment	0.0980707	0.43587	0.179782	-0.439804	-1.33063	53	ENSG00000125675, ENSG00000155511, ENSG00000108551, ENSG00000151067, ENSG00000183454, ENSG00000150995, ENSG00000087258, ENSG00000142875, ENSG00000164116, ENSG00000154229, ENSG00000145349	PHYS.48.DC5vsNO	5.59003
(KEGG) Circadian rhythm	0.42735	0.815676	0.0791317	-0.376352	-1.01758	30	ENSG00000170485, ENSG00000123095, ENSG00000105516	PHYS.48.DC5vsNO	24.359
(KEGG) Citrate cycle (TCA cycle)	0.995	0.997854	0.0561767	0.162514	0.474359	28	ENSG00000143252, ENSG00000119689, ENSG00000105953, ENSG00000204370, ENSG00000091483, ENSG00000014641, ENSG00000131828, ENSG00000173599	PHYS.48.DC5vsNO	56.715
(KEGG) Cocaine addiction	0.495017	0.833333	0.0701132	-0.362351	-0.975024	28	ENSG00000183454, ENSG00000176697, ENSG00000164885, ENSG00000213676, ENSG00000142875, ENSG00000143578, ENSG00000182158, ENSG00000132535	PHYS.48.DC5vsNO	28.2159
(KEGG) Colorectal cancer	0.207756	0.579272	0.160801	0.329674	1.16345	69	ENSG00000213281, ENSG00000136238, ENSG00000124762, ENSG00000106799, ENSG00000177885, ENSG00000177606, ENSG00000124882, ENSG00000157500, ENSG00000006451, ENSG00000168036, ENSG00000174775, ENSG00000030110, ENSG00000087088, ENSG00000082701, ENSG00000121879, ENSG00000169032, ENSG00000144118, ENSG00000170345, ENSG00000153094, ENSG00000163235, ENSG00000100485, ENSG00000164305, ENSG00000051382, ENSG00000175634	PHYS.48.DC5vsNO	11.8421
(KEGG) Complement and coagulation cascades	0.0182231	0.195289	0.352488	-0.573646	-1.598	34	ENSG00000175899, ENSG00000125730, ENSG00000164220, ENSG00000127241, ENSG00000182326, ENSG00000178726, ENSG00000159403, ENSG00000205403, ENSG00000185010, ENSG00000135919, ENSG00000149131, ENSG00000110799, ENSG00000168398, ENSG00000100739, ENSG00000003436, ENSG00000117335, ENSG00000000971, ENSG00000106804	PHYS.48.DC5vsNO	1.03872
(KEGG) Coronavirus disease - COVID-19	0.271468	0.653156	0.0925529	-0.310074	-1.09675	165	ENSG00000136244, ENSG00000125730, ENSG00000137462, ENSG00000127241, ENSG00000129824, ENSG00000182326, ENSG00000108691, ENSG00000188130, ENSG00000159403, ENSG00000157601, ENSG00000187608, ENSG00000185386, ENSG00000263528	PHYS.48.DC5vsNO	15.4737
(KEGG) Cortisol synthesis and secretion	0.576068	0.874221	0.0640704	-0.336002	-0.91569	31	ENSG00000213676, ENSG00000150995, ENSG00000142875, ENSG00000082482, ENSG00000143578, ENSG00000182158, ENSG00000101333, ENSG00000147465, ENSG00000182621, ENSG00000138031, ENSG00000146592, ENSG00000185630, ENSG00000162104, ENSG00000107175	PHYS.48.DC5vsNO	32.8359
(KEGG) Cushing syndrome	0.97619	0.997854	0.0330894	-0.208708	-0.696367	102	ENSG00000108551, ENSG00000151067, ENSG00000157240, ENSG00000114251, ENSG00000213676, ENSG00000150995, ENSG00000115266, ENSG00000142875, ENSG00000004975, ENSG00000143816, ENSG00000145349, ENSG00000082482, ENSG00000143578, ENSG00000182158	PHYS.48.DC5vsNO	55.6429
(KEGG) Cysteine and methionine metabolism	0.0940594	0.428842	0.231127	0.424213	1.34469	38	ENSG00000123505, ENSG00000134333, ENSG00000023909, ENSG00000102172, ENSG00000151224, ENSG00000105552, ENSG00000001084, ENSG00000168906, ENSG00000158467, ENSG00000130816, ENSG00000120053, ENSG00000116761, ENSG00000038274	PHYS.48.DC5vsNO	5.36139
(KEGG) Cytokine-cytokine receptor interaction	2.91397e-06	0.000466235	0.627257	-0.59047	-2.03941	129	ENSG00000124875, ENSG00000136244, ENSG00000163739, ENSG00000130513, ENSG00000108688, ENSG00000137077, ENSG00000081041, ENSG00000184371, ENSG00000128342, ENSG00000109272, ENSG00000119699, ENSG00000115594, ENSG00000107562, ENSG00000163734, ENSG00000157368, ENSG00000163735, ENSG00000108700, ENSG00000162892, ENSG00000108691, ENSG00000137070, ENSG00000129048, ENSG00000103522	PHYS.48.DC5vsNO	0.000166096
(KEGG) Cytosolic DNA-sensing pathway	0.0438077	0.307842	0.321776	-0.547811	-1.52737	35	ENSG00000136244, ENSG00000104518, ENSG00000263528	PHYS.48.DC5vsNO	2.49704
(KEGG) D-Amino acid metabolism	0.206693	0.579272	0.133555	0.75864	1.24329	3	ENSG00000115419, ENSG00000133943, ENSG00000135423	PHYS.48.DC5vsNO	11.7815
(KEGG) Diabetic cardiomyopathy	0.00997537	0.138788	0.38073	-0.496992	-1.55364	64	ENSG00000164692, ENSG00000168542, ENSG00000108821, ENSG00000119699, ENSG00000051523, ENSG00000087245, ENSG00000100985, ENSG00000188130, ENSG00000185386, ENSG00000142208, ENSG00000050748, ENSG00000154229, ENSG00000145349, ENSG00000109339, ENSG00000117020, ENSG00000158517	PHYS.48.DC5vsNO	0.568596
(KEGG) Dilated cardiomyopathy	0.0106424	0.140343	0.38073	-0.566466	-1.68069	49	ENSG00000077943, ENSG00000196569, ENSG00000137809, ENSG00000198467, ENSG00000151067, ENSG00000140416, ENSG00000115232, ENSG00000101680, ENSG00000213949, ENSG00000115221, ENSG00000142875	PHYS.48.DC5vsNO	0.606617
(KEGG) Dopaminergic synapse	0.207317	0.579272	0.11524	-0.365352	-1.1841	83	ENSG00000125675, ENSG00000155511, ENSG00000151067, ENSG00000183454, ENSG00000188130, ENSG00000185386, ENSG00000213676, ENSG00000150995, ENSG00000141837, ENSG00000142208, ENSG00000087258, ENSG00000142875, ENSG00000050748, ENSG00000154229, ENSG00000145349, ENSG00000143578, ENSG00000182158, ENSG00000109339, ENSG00000117020	PHYS.48.DC5vsNO	11.8171
(KEGG) Drug metabolism - cytochrome P450	0.186125	0.567239	0.130106	-0.485109	-1.25039	24	ENSG00000134202, ENSG00000006534, ENSG00000189221, ENSG00000008394, ENSG00000065621, ENSG00000170899, ENSG00000100197, ENSG00000168765	PHYS.48.DC5vsNO	10.6091
(KEGG) Drug metabolism - other enzymes	0.357724	0.743322	0.0860347	-0.358152	-1.0594	44	ENSG00000134202, ENSG00000166548, ENSG00000008394, ENSG00000065621, ENSG00000128951, ENSG00000025708, ENSG00000170899, ENSG00000188641, ENSG00000168765, ENSG00000130717	PHYS.48.DC5vsNO	20.3902
(KEGG) ECM-receptor interaction	1.97885e-05	0.00158308	0.57561	-0.685295	-2.09837	57	ENSG00000077943, ENSG00000196569, ENSG00000164692, ENSG00000138759, ENSG00000134871, ENSG00000041982, ENSG00000137809, ENSG00000159164, ENSG00000108821, ENSG00000187498, ENSG00000112769, ENSG00000081052, ENSG00000050555, ENSG00000115232, ENSG00000101680, ENSG00000115414, ENSG00000213949, ENSG00000163359, ENSG00000142798, ENSG00000115221, ENSG00000142156, ENSG00000169231, ENSG00000091136	PHYS.48.DC5vsNO	0.00112794
(KEGG) EGFR tyrosine kinase inhibitor resistance	0.0829493	0.400243	0.191892	-0.416976	-1.32769	72	ENSG00000136244, ENSG00000148082, ENSG00000113721, ENSG00000170962, ENSG00000158458	PHYS.48.DC5vsNO	4.72811
(KEGG) Efferocytosis	0.462733	0.833333	0.10925	0.263875	0.993511	103	ENSG00000151694, ENSG00000164086, ENSG00000184545, ENSG00000058063, ENSG00000138166, ENSG00000075785, ENSG00000101307, ENSG00000136238, ENSG00000096717, ENSG00000179218, ENSG00000099942, ENSG00000025434, ENSG00000135218	PHYS.48.DC5vsNO	26.3758
(KEGG) Endocrine and other factor-regulated calcium reabsorption	0.635514	0.916056	0.0747385	0.323103	0.883571	21	ENSG00000163399, ENSG00000070961, ENSG00000058668, ENSG00000167748, ENSG00000137731	PHYS.48.DC5vsNO	36.2243
(KEGG) Endocrine resistance	0.822901	0.997854	0.0422468	-0.24194	-0.782721	82	ENSG00000148082, ENSG00000087245, ENSG00000100985, ENSG00000188130, ENSG00000185386, ENSG00000142208, ENSG00000142875, ENSG00000198719, ENSG00000050748, ENSG00000184916, ENSG00000109339, ENSG00000117020	PHYS.48.DC5vsNO	46.9053
(KEGG) Endocytosis	0.473373	0.833333	0.104733	0.26718	0.978768	89	ENSG00000108854, ENSG00000180871, ENSG00000141985, ENSG00000164695, ENSG00000119541, ENSG00000069869, ENSG00000106799, ENSG00000131165, ENSG00000114423, ENSG00000070371, ENSG00000068078, ENSG00000123124, ENSG00000141367, ENSG00000110395, ENSG00000085832, ENSG00000196961, ENSG00000135679, ENSG00000175104, ENSG00000170248, ENSG00000185236	PHYS.48.DC5vsNO	26.9822
(KEGG) Endometrial cancer	0.12963	0.499714	0.202072	0.387935	1.28192	47	ENSG00000213281, ENSG00000171862, ENSG00000124762, ENSG00000177885, ENSG00000166333, ENSG00000168036, ENSG00000174775, ENSG00000030110, ENSG00000087088, ENSG00000082701, ENSG00000121879, ENSG00000169032, ENSG00000134982	PHYS.48.DC5vsNO	7.38889
(KEGG) Epithelial cell signaling in Helicobacter pylori infection	0.138983	0.499714	0.153159	-0.456087	-1.29896	37	ENSG00000163739, ENSG00000081041, ENSG00000163734, ENSG00000188130, ENSG00000185386, ENSG00000050748, ENSG00000169429	PHYS.48.DC5vsNO	7.92203
(KEGG) Epstein-Barr virus infection	0.17847	0.553846	0.120433	-0.33879	-1.17317	131	ENSG00000136244, ENSG00000138185, ENSG00000137462, ENSG00000204525, ENSG00000146232, ENSG00000082512, ENSG00000188130, ENSG00000187608, ENSG00000185386, ENSG00000263528, ENSG00000164576, ENSG00000142208, ENSG00000145386, ENSG00000050748, ENSG00000015475, ENSG00000168032, ENSG00000100324, ENSG00000114315, ENSG00000109339, ENSG00000117020, ENSG00000206503, ENSG00000166710, ENSG00000105639, ENSG00000107201	PHYS.48.DC5vsNO	10.1728
(KEGG) ErbB signaling pathway	0.971751	0.997854	0.063079	0.197605	0.713214	77	ENSG00000213281, ENSG00000143322, ENSG00000137843, ENSG00000124762, ENSG00000099942, ENSG00000177885, ENSG00000177606, ENSG00000114423, ENSG00000124882, ENSG00000076984, ENSG00000110395, ENSG00000174775, ENSG00000082701, ENSG00000197943, ENSG00000121879, ENSG00000169032	PHYS.48.DC5vsNO	55.3898
(KEGG) Estrogen signaling pathway	0.80581	0.997854	0.0432769	-0.246137	-0.799529	84	ENSG00000148082, ENSG00000087245, ENSG00000100985, ENSG00000171345, ENSG00000213676, ENSG00000150995, ENSG00000142208, ENSG00000204681, ENSG00000087258, ENSG00000142875, ENSG00000147654	PHYS.48.DC5vsNO	45.9312
(KEGG) Ether lipid metabolism	0.231164	0.601403	0.115734	-0.425066	-1.17092	33	ENSG00000162407, ENSG00000184381, ENSG00000067113, ENSG00000136960, ENSG00000134255, ENSG00000133328, ENSG00000127472	PHYS.48.DC5vsNO	13.1764
(KEGG) Fanconi anemia pathway	0.993311	0.997854	0.0377705	-0.18851	-0.539153	38	ENSG00000114315, ENSG00000122512, ENSG00000100726, ENSG00000051180, ENSG00000131944, ENSG00000187790, ENSG00000164053, ENSG00000181544, ENSG00000100038, ENSG00000185504, ENSG00000162607, ENSG00000175643, ENSG00000108384, ENSG00000076242, ENSG00000197299, ENSG00000144554, ENSG00000083093	PHYS.48.DC5vsNO	56.6187
(KEGG) Fat digestion and absorption	0.0951493	0.428842	0.197822	-0.736362	-1.46551	7	ENSG00000162407, ENSG00000067113	PHYS.48.DC5vsNO	5.42351
(KEGG) Fatty acid biosynthesis	0.448087	0.833333	0.0799859	-0.449009	-1.00544	13	ENSG00000076555, ENSG00000068366, ENSG00000169710, ENSG00000278540, ENSG00000116353	PHYS.48.DC5vsNO	25.541
(KEGG) Fatty acid degradation	0.971223	0.997854	0.0553643	0.202915	0.616225	32	ENSG00000196344, ENSG00000138029, ENSG00000143149, ENSG00000155016, ENSG00000161533, ENSG00000137124	PHYS.48.DC5vsNO	55.3597
(KEGG) Fatty acid elongation	0.30494	0.689184	0.0978773	-0.441354	-1.12685	23	ENSG00000188921, ENSG00000165996, ENSG00000012660, ENSG00000119673, ENSG00000167315, ENSG00000184227	PHYS.48.DC5vsNO	17.3816
(KEGG) Fatty acid metabolism	0.26281	0.641978	0.105125	-0.392228	-1.13817	40	ENSG00000188921, ENSG00000134824, ENSG00000149485, ENSG00000165996, ENSG00000167315, ENSG00000068366	PHYS.48.DC5vsNO	14.9802
(KEGG) Fc epsilon RI signaling pathway	0.598958	0.887346	0.0835991	0.275352	0.913684	48	ENSG00000213281, ENSG00000165025, ENSG00000188089, ENSG00000136238, ENSG00000177885, ENSG00000076984, ENSG00000160293, ENSG00000254087, ENSG00000174775, ENSG00000156711, ENSG00000197943, ENSG00000121879, ENSG00000169032, ENSG00000033327, ENSG00000065559, ENSG00000168918, ENSG00000112062, ENSG00000100485, ENSG00000140992, ENSG00000051382	PHYS.48.DC5vsNO	34.1406
(KEGG) Fc gamma R-mediated phagocytosis	0.706052	0.970464	0.0802023	0.244126	0.881343	79	ENSG00000165025, ENSG00000188089, ENSG00000165410, ENSG00000162704, ENSG00000136238, ENSG00000099942, ENSG00000145555, ENSG00000163932, ENSG00000241685, ENSG00000165527, ENSG00000160293, ENSG00000158195, ENSG00000070831, ENSG00000063176, ENSG00000172757, ENSG00000254087, ENSG00000112290, ENSG00000175130, ENSG00000197943, ENSG00000121879, ENSG00000169032, ENSG00000033327	PHYS.48.DC5vsNO	40.245
(KEGG) Ferroptosis	0.467532	0.833333	0.0870516	0.482394	1.01704	8	ENSG00000087086, ENSG00000266412, ENSG00000167996, ENSG00000151012	PHYS.48.DC5vsNO	26.6494
(KEGG) Fluid shear stress and atherosclerosis	0.243902	0.615743	0.100991	-0.333172	-1.13085	112	ENSG00000169439, ENSG00000134202, ENSG00000115594, ENSG00000051523, ENSG00000087245, ENSG00000178726, ENSG00000108691, ENSG00000100985, ENSG00000078401, ENSG00000188130, ENSG00000185386, ENSG00000169750, ENSG00000142208, ENSG00000050748, ENSG00000008394, ENSG00000065621, ENSG00000170899, ENSG00000168765, ENSG00000125378, ENSG00000109339, ENSG00000117020, ENSG00000166484, ENSG00000158517	PHYS.48.DC5vsNO	13.9024
(KEGG) Focal adhesion	7.43128e-05	0.00396335	0.538434	-0.506491	-1.79149	165	ENSG00000077943, ENSG00000101335, ENSG00000196569, ENSG00000164692, ENSG00000134871, ENSG00000041982, ENSG00000137809, ENSG00000108821, ENSG00000148082, ENSG00000113721, ENSG00000187498, ENSG00000112769, ENSG00000170962, ENSG00000065534, ENSG00000081052, ENSG00000050555, ENSG00000010810, ENSG00000115232, ENSG00000101680, ENSG00000115414, ENSG00000213949, ENSG00000163359, ENSG00000145949, ENSG00000169750, ENSG00000115221, ENSG00000019991, ENSG00000142156, ENSG00000169231, ENSG00000142208, ENSG00000091136	PHYS.48.DC5vsNO	0.00423583
(KEGG) Folate biosynthesis	0.146919	0.505582	0.17822	0.464664	1.28578	22	ENSG00000196139, ENSG00000198074, ENSG00000228716, ENSG00000227471, ENSG00000159228, ENSG00000163286	PHYS.48.DC5vsNO	8.37441
(KEGG) FoxO signaling pathway	0.268328	0.650493	0.096563	-0.330206	-1.10586	104	ENSG00000136244, ENSG00000119699, ENSG00000166851, ENSG00000188130, ENSG00000150907, ENSG00000185386, ENSG00000141349, ENSG00000142208, ENSG00000170989, ENSG00000050748, ENSG00000129355, ENSG00000134057, ENSG00000135439, ENSG00000157456, ENSG00000173846	PHYS.48.DC5vsNO	15.2947
(KEGG) Fructose and mannose metabolism	0.0612745	0.35014	0.287857	0.489931	1.44376	29	ENSG00000156510, ENSG00000198074, ENSG00000111669, ENSG00000159399, ENSG00000140263, ENSG00000227471, ENSG00000067057, ENSG00000156515, ENSG00000149925	PHYS.48.DC5vsNO	3.49265
(KEGG) GABAergic synapse	0.645656	0.9262	0.0584693	-0.315349	-0.878465	34	ENSG00000151067, ENSG00000094755, ENSG00000173805, ENSG00000141837, ENSG00000204681, ENSG00000087258, ENSG00000142875	PHYS.48.DC5vsNO	36.8024
(KEGG) Galactose metabolism	0.353349	0.73903	0.107554	0.399729	1.08307	20	ENSG00000156510, ENSG00000198074, ENSG00000159399, ENSG00000102393, ENSG00000227471, ENSG00000117308, ENSG00000156515	PHYS.48.DC5vsNO	20.1409
(KEGG) Gap junction	0.211796	0.579272	0.156312	0.339605	1.16327	59	ENSG00000127824, ENSG00000213281, ENSG00000127955, ENSG00000196230, ENSG00000188229, ENSG00000167553, ENSG00000176014, ENSG00000123416, ENSG00000177885, ENSG00000141551, ENSG00000065135, ENSG00000167552, ENSG00000096433, ENSG00000137267, ENSG00000138669, ENSG00000174775, ENSG00000197461, ENSG00000088256, ENSG00000169032	PHYS.48.DC5vsNO	12.0724
(KEGG) Gastric acid secretion	0.59589	0.887346	0.0625237	-0.330199	-0.909596	33	ENSG00000065534, ENSG00000157005, ENSG00000145949, ENSG00000150995, ENSG00000142875, ENSG00000154229, ENSG00000145349	PHYS.48.DC5vsNO	33.9658
(KEGG) Gastric cancer	0.937409	0.997854	0.0339724	-0.223328	-0.750496	106	ENSG00000148082, ENSG00000119699, ENSG00000157240, ENSG00000114251, ENSG00000019991, ENSG00000115266, ENSG00000140285, ENSG00000142208, ENSG00000004975, ENSG00000143816	PHYS.48.DC5vsNO	53.4323
(KEGG) Glioma	0.874214	0.997854	0.0408229	-0.242314	-0.754172	63	ENSG00000148082, ENSG00000113721, ENSG00000134072, ENSG00000142208, ENSG00000152495, ENSG00000154229, ENSG00000145349, ENSG00000117020, ENSG00000102882, ENSG00000148660, ENSG00000100311, ENSG00000129946, ENSG00000147889, ENSG00000117461	PHYS.48.DC5vsNO	49.8302
(KEGG) Glucagon signaling pathway	0.391576	0.790896	0.078921	-0.331286	-1.03759	65	ENSG00000152270, ENSG00000076555, ENSG00000150907, ENSG00000141349, ENSG00000109819, ENSG00000150995, ENSG00000142208, ENSG00000142875, ENSG00000145349, ENSG00000143578, ENSG00000182158, ENSG00000117020, ENSG00000107758, ENSG00000169169, ENSG00000148660, ENSG00000100889	PHYS.48.DC5vsNO	22.3198
(KEGG) Glutamatergic synapse	0.871053	0.997854	0.0649408	0.230025	0.777194	54	ENSG00000127955, ENSG00000188089, ENSG00000069966, ENSG00000114450, ENSG00000152413, ENSG00000221823, ENSG00000065135, ENSG00000096433	PHYS.48.DC5vsNO	49.65
(KEGG) Glutathione metabolism	0.487603	0.833333	0.0706196	-0.336209	-0.975619	40	ENSG00000099998, ENSG00000211445, ENSG00000134202, ENSG00000116157, ENSG00000167468, ENSG00000008394, ENSG00000065621, ENSG00000170899, ENSG00000168765	PHYS.48.DC5vsNO	27.7934
(KEGG) Glycerolipid metabolism	0.536082	0.859865	0.0891647	0.285333	0.938702	45	ENSG00000198074, ENSG00000158669, ENSG00000170835, ENSG00000143797, ENSG00000138678, ENSG00000101577, ENSG00000227471, ENSG00000143149, ENSG00000100344, ENSG00000204310	PHYS.48.DC5vsNO	30.5567
(KEGG) Glycerophospholipid metabolism	0.134259	0.499714	0.148262	-0.393735	-1.25319	74	ENSG00000162407, ENSG00000145214, ENSG00000184381, ENSG00000143845, ENSG00000133027, ENSG00000088766, ENSG00000185813, ENSG00000067113, ENSG00000125772, ENSG00000102125, ENSG00000087157	PHYS.48.DC5vsNO	7.65278
(KEGG) Glycine, serine and threonine metabolism	0.136207	0.499714	0.156312	-0.5234	-1.31567	22	ENSG00000132837, ENSG00000130005, ENSG00000171766, ENSG00000123453, ENSG00000167720	PHYS.48.DC5vsNO	7.76379
(KEGG) Glycolysis / Gluconeogenesis	0.10567	0.456952	0.222056	0.395745	1.30194	45	ENSG00000134333, ENSG00000156510, ENSG00000111669, ENSG00000159399, ENSG00000102144, ENSG00000196344, ENSG00000105220, ENSG00000143149, ENSG00000111640, ENSG00000067057, ENSG00000074800, ENSG00000171314, ENSG00000156515, ENSG00000067225, ENSG00000137124, ENSG00000149925	PHYS.48.DC5vsNO	6.0232
(KEGG) Glycosaminoglycan biosynthesis - chondroitin sulfate / dermatan sulfate	0.026393	0.209072	0.352488	-0.75561	-1.59235	10	ENSG00000147408, ENSG00000027847, ENSG00000015532, ENSG00000103489	PHYS.48.DC5vsNO	1.5044
(KEGG) Glycosaminoglycan biosynthesis - heparan sulfate / heparin	0.405253	0.8005	0.0870516	-0.514788	-1.06503	9	ENSG00000027847, ENSG00000015532, ENSG00000103489, ENSG00000149541	PHYS.48.DC5vsNO	23.0994
(KEGG) Glycosaminoglycan degradation	0.675	0.947368	0.0585938	-0.349501	-0.827746	17	ENSG00000127415, ENSG00000108784, ENSG00000068001, ENSG00000106302, ENSG00000114378	PHYS.48.DC5vsNO	38.475
(KEGG) Glycosphingolipid biosynthesis - ganglio series	0.413208	0.811205	0.0862866	-0.498818	-1.05119	10	ENSG00000157350, ENSG00000111728	PHYS.48.DC5vsNO	23.5528
(KEGG) Glycosphingolipid biosynthesis - globo and isoglobo series	0.820175	0.997854	0.0590955	0.300193	0.713728	12	ENSG00000102393, ENSG00000174951	PHYS.48.DC5vsNO	46.75
(KEGG) Glycosphingolipid biosynthesis - lacto and neolacto series	0.919643	0.997854	0.0443293	-0.258228	-0.611577	17	ENSG00000110080, ENSG00000117411, ENSG00000111728	PHYS.48.DC5vsNO	52.4196
(KEGG) Glycosylphosphatidylinositol (GPI)-anchor biosynthesis	0.987952	0.997854	0.054794	0.180151	0.501323	23	ENSG00000136908, ENSG00000165195, ENSG00000197121, ENSG00000197563	PHYS.48.DC5vsNO	56.3133
(KEGG) Glyoxylate and dicarboxylate metabolism	0.27931	0.655479	0.103958	-0.458205	-1.15179	22	ENSG00000124370, ENSG00000184207, ENSG00000122729, ENSG00000168237, ENSG00000131069, ENSG00000241935, ENSG00000075239, ENSG00000178922	PHYS.48.DC5vsNO	15.9207
(KEGG) GnRH secretion	0.889688	0.997854	0.059476	0.236663	0.718713	32	ENSG00000213281, ENSG00000136928, ENSG00000096433, ENSG00000174775, ENSG00000088256, ENSG00000121879, ENSG00000169032	PHYS.48.DC5vsNO	50.7122
(KEGG) GnRH signaling pathway	0.985959	0.997854	0.0348652	-0.199469	-0.628205	68	ENSG00000087245, ENSG00000188130, ENSG00000185386, ENSG00000157227, ENSG00000150995, ENSG00000142875, ENSG00000050748, ENSG00000154229, ENSG00000145349, ENSG00000109339, ENSG00000166484, ENSG00000198909, ENSG00000102882, ENSG00000148660, ENSG00000197122, ENSG00000105499	PHYS.48.DC5vsNO	56.1997
(KEGG) Graft-versus-host disease	0.19403	0.579272	0.134273	-0.663231	-1.31997	7	ENSG00000204525, ENSG00000114013, ENSG00000206503, ENSG00000234745, ENSG00000204642	PHYS.48.DC5vsNO	11.0597
(KEGG) Growth hormone synthesis, secretion and action	0.476621	0.833333	0.0672065	-0.299852	-0.985446	88	ENSG00000185338, ENSG00000148082, ENSG00000151067, ENSG00000157005, ENSG00000188130, ENSG00000185386, ENSG00000213676, ENSG00000150995, ENSG00000142208, ENSG00000142875, ENSG00000120833, ENSG00000050748, ENSG00000154229, ENSG00000096968, ENSG00000143578, ENSG00000182158, ENSG00000109339, ENSG00000117020	PHYS.48.DC5vsNO	27.1674
(KEGG) HIF-1 signaling pathway	0.42378	0.815676	0.0736213	-0.314105	-1.01801	83	ENSG00000136244, ENSG00000154188, ENSG00000072274	PHYS.48.DC5vsNO	24.1555
(KEGG) Hedgehog signaling pathway	0.230519	0.601403	0.112379	-0.391882	-1.16234	46	ENSG00000144857, ENSG00000166813, ENSG00000154309, ENSG00000173040, ENSG00000100077, ENSG00000142875, ENSG00000054392, ENSG00000180447	PHYS.48.DC5vsNO	13.1396
(KEGG) Hepatitis B	0.0239091	0.206781	0.352488	-0.415847	-1.43148	128	ENSG00000136244, ENSG00000137462, ENSG00000119699, ENSG00000179388, ENSG00000100968, ENSG00000100985, ENSG00000188130, ENSG00000185386, ENSG00000213676, ENSG00000263528, ENSG00000142208, ENSG00000145386, ENSG00000050748, ENSG00000169429, ENSG00000015475, ENSG00000154229, ENSG00000096968, ENSG00000122877, ENSG00000100324, ENSG00000143578, ENSG00000182158, ENSG00000109339, ENSG00000117020, ENSG00000105639, ENSG00000107201, ENSG00000126561	PHYS.48.DC5vsNO	1.36282
(KEGG) Hepatitis C	0.0568499	0.35014	0.321776	0.33894	1.28375	105	ENSG00000213281, ENSG00000164924, ENSG00000120868, ENSG00000221914, ENSG00000124762, ENSG00000025434, ENSG00000177885, ENSG00000123374, ENSG00000108953, ENSG00000166913, ENSG00000112242, ENSG00000074211, ENSG00000172115, ENSG00000168036, ENSG00000174775, ENSG00000030110, ENSG00000175104, ENSG00000087088, ENSG00000104695, ENSG00000082701, ENSG00000134308, ENSG00000121879, ENSG00000169032, ENSG00000134001, ENSG00000111331, ENSG00000170027, ENSG00000172071, ENSG00000115415, ENSG00000007968, ENSG00000186951, ENSG00000128829, ENSG00000135446, ENSG00000213341, ENSG00000100485, ENSG00000185507, ENSG00000104408, ENSG00000164305, ENSG00000051382, ENSG00000113575, ENSG00000137713, ENSG00000105568, ENSG00000157764, ENSG00000115904, ENSG00000137275, ENSG00000146648, ENSG00000186350, ENSG00000183735, ENSG00000109320, ENSG00000171608, ENSG00000269335, ENSG00000100030, ENSG00000164342, ENSG00000139687, ENSG00000128245	PHYS.48.DC5vsNO	3.24045
(KEGG) Hepatocellular carcinoma	0.495035	0.833333	0.0623861	-0.283216	-0.983408	138	ENSG00000148082, ENSG00000082014, ENSG00000134202, ENSG00000119699, ENSG00000157240, ENSG00000108604, ENSG00000114251, ENSG00000080503, ENSG00000019991, ENSG00000115266, ENSG00000142208, ENSG00000008394, ENSG00000065621, ENSG00000004975, ENSG00000143816, ENSG00000170899, ENSG00000154229	PHYS.48.DC5vsNO	28.217
(KEGG) Herpes simplex virus 1 infection	0.983696	0.997854	0.0972151	0.18816	0.836782	376	ENSG00000161638, ENSG00000213799, ENSG00000188295, ENSG00000181135, ENSG00000111786, ENSG00000177932, ENSG00000165025, ENSG00000185947, ENSG00000167981, ENSG00000120868, ENSG00000142556, ENSG00000204920, ENSG00000198039, ENSG00000186298, ENSG00000161547, ENSG00000173875, ENSG00000179218, ENSG00000196247, ENSG00000187796, ENSG00000172531, ENSG00000178150, ENSG00000186026, ENSG00000055208, ENSG00000256294, ENSG00000116350, ENSG00000188033, ENSG00000204519, ENSG00000164430, ENSG00000196605, ENSG00000189190, ENSG00000197933, ENSG00000184517, ENSG00000171466, ENSG00000124459, ENSG00000130818, ENSG00000198105, ENSG00000197937, ENSG00000105708, ENSG00000130544, ENSG00000245680, ENSG00000165699, ENSG00000180855, ENSG00000147118, ENSG00000197608, ENSG00000170949, ENSG00000204604, ENSG00000146757, ENSG00000167004, ENSG00000171469, ENSG00000267680, ENSG00000198298, ENSG00000172115, ENSG00000130803, ENSG00000030110, ENSG00000135341, ENSG00000203326, ENSG00000170260, ENSG00000175104, ENSG00000083828, ENSG00000118620, ENSG00000087088, ENSG00000234444, ENSG00000187607, ENSG00000178935, ENSG00000213639, ENSG00000171295, ENSG00000121879, ENSG00000142528, ENSG00000196387, ENSG00000175691, ENSG00000179295, ENSG00000134001, ENSG00000167637, ENSG00000196417	PHYS.48.DC5vsNO	56.0707
(KEGG) Hippo signaling pathway	0.325733	0.694897	0.137251	0.272853	1.05652	126	ENSG00000118523, ENSG00000124171, ENSG00000164924, ENSG00000186298, ENSG00000221914, ENSG00000172531, ENSG00000139926, ENSG00000106799, ENSG00000178184, ENSG00000106366, ENSG00000150457, ENSG00000108953, ENSG00000166913, ENSG00000141551, ENSG00000126016, ENSG00000169884, ENSG00000164930, ENSG00000072415, ENSG00000074211, ENSG00000131023, ENSG00000168036, ENSG00000163558, ENSG00000132849, ENSG00000104695, ENSG00000082701, ENSG00000111186, ENSG00000213639, ENSG00000134308, ENSG00000118971, ENSG00000134982, ENSG00000170365, ENSG00000170027, ENSG00000114978, ENSG00000137693, ENSG00000162552	PHYS.48.DC5vsNO	18.5668
(KEGG) Hippo signaling pathway - multiple species	0.876481	0.997854	0.044064	-0.268869	-0.693022	24	ENSG00000196159, ENSG00000142279, ENSG00000166341	PHYS.48.DC5vsNO	49.9594
(KEGG) Histidine metabolism	0.322404	0.694897	0.09855	-0.510622	-1.1434	13	ENSG00000006534, ENSG00000189221, ENSG00000002726, ENSG00000111275	PHYS.48.DC5vsNO	18.377
(KEGG) Homologous recombination	0.251131	0.627828	0.129443	0.458315	1.18277	17	ENSG00000163322, ENSG00000163781, ENSG00000101773, ENSG00000104320	PHYS.48.DC5vsNO	14.3145
(KEGG) Human T-cell leukemia virus 1 infection	0.170999	0.545509	0.120985	-0.329224	-1.16327	160	ENSG00000136244, ENSG00000119699, ENSG00000115594, ENSG00000100968, ENSG00000204525, ENSG00000213676, ENSG00000142208, ENSG00000145386, ENSG00000142875, ENSG00000050748, ENSG00000159958, ENSG00000166295, ENSG00000147168, ENSG00000157456, ENSG00000141552, ENSG00000196510, ENSG00000122877, ENSG00000143578, ENSG00000182158, ENSG00000109339, ENSG00000117020, ENSG00000206503, ENSG00000166710, ENSG00000105639, ENSG00000053900, ENSG00000126561, ENSG00000107758, ENSG00000198909, ENSG00000102882, ENSG00000112576, ENSG00000234745, ENSG00000110200, ENSG00000137673	PHYS.48.DC5vsNO	9.74692
(KEGG) Human cytomegalovirus infection	0.208852	0.579272	0.108394	-0.31969	-1.13278	167	ENSG00000136244, ENSG00000125384, ENSG00000115594, ENSG00000107562, ENSG00000100968, ENSG00000204525, ENSG00000108691, ENSG00000073756, ENSG00000082512, ENSG00000188130, ENSG00000185386, ENSG00000213676, ENSG00000169750, ENSG00000150995, ENSG00000142208, ENSG00000087258, ENSG00000142875, ENSG00000169429, ENSG00000015475, ENSG00000171522, ENSG00000154229, ENSG00000143578, ENSG00000182158, ENSG00000271503, ENSG00000117020, ENSG00000206503, ENSG00000166710	PHYS.48.DC5vsNO	11.9046
(KEGG) Human immunodeficiency virus 1 infection	0.0512858	0.341905	0.321776	0.315196	1.24481	158	ENSG00000213281, ENSG00000127955, ENSG00000139842, ENSG00000165410, ENSG00000166747, ENSG00000137843, ENSG00000101347, ENSG00000069966, ENSG00000114450, ENSG00000136238, ENSG00000114125, ENSG00000089159, ENSG00000198668, ENSG00000179218, ENSG00000099942, ENSG00000055208, ENSG00000164430, ENSG00000177606, ENSG00000113558, ENSG00000152056, ENSG00000221823, ENSG00000065135, ENSG00000076984, ENSG00000096433, ENSG00000167004, ENSG00000172757, ENSG00000072958, ENSG00000172115, ENSG00000174775, ENSG00000030110, ENSG00000156711, ENSG00000135341, ENSG00000175104, ENSG00000087088, ENSG00000182287, ENSG00000158290, ENSG00000088256, ENSG00000197943, ENSG00000121879, ENSG00000174021, ENSG00000169032, ENSG00000106367, ENSG00000078369, ENSG00000160014	PHYS.48.DC5vsNO	2.92329
(KEGG) Human papillomavirus infection	0.00142211	0.037923	0.45506	-0.432939	-1.59701	246	ENSG00000077943, ENSG00000196569, ENSG00000164692, ENSG00000134871, ENSG00000041982, ENSG00000137809, ENSG00000108821, ENSG00000113721, ENSG00000187498, ENSG00000112769, ENSG00000171130, ENSG00000150672, ENSG00000151276, ENSG00000081052, ENSG00000050555, ENSG00000157240, ENSG00000115232, ENSG00000101680, ENSG00000115414, ENSG00000184384, ENSG00000073756, ENSG00000213949, ENSG00000163359, ENSG00000114251, ENSG00000157601, ENSG00000150907, ENSG00000187608, ENSG00000263528, ENSG00000115221, ENSG00000142156, ENSG00000169231, ENSG00000115266, ENSG00000148498, ENSG00000116039, ENSG00000142208, ENSG00000145386, ENSG00000091136, ENSG00000188290, ENSG00000142875, ENSG00000172037, ENSG00000004975, ENSG00000197565, ENSG00000143816, ENSG00000171522, ENSG00000163909, ENSG00000110799, ENSG00000135547, ENSG00000114315, ENSG00000143578, ENSG00000182158, ENSG00000086102, ENSG00000117020, ENSG00000188153, ENSG00000169031, ENSG00000135114	PHYS.48.DC5vsNO	0.0810605
(KEGG) Huntington disease	0.888158	0.997854	0.0751182	0.213409	0.826017	128	ENSG00000176153, ENSG00000169375, ENSG00000157954, ENSG00000120868, ENSG00000143252, ENSG00000108064, ENSG00000087191, ENSG00000164405, ENSG00000070371, ENSG00000159377, ENSG00000170759, ENSG00000076984, ENSG00000148572, ENSG00000141367, ENSG00000100804, ENSG00000172115, ENSG00000197170, ENSG00000127946, ENSG00000196961, ENSG00000013275, ENSG00000103035, ENSG00000087088, ENSG00000023287, ENSG00000084093, ENSG00000204370, ENSG00000126067, ENSG00000089902, ENSG00000110046, ENSG00000126214, ENSG00000196455, ENSG00000197386	PHYS.48.DC5vsNO	50.625
(KEGG) Hypertrophic cardiomyopathy	0.00235614	0.0502643	0.431708	-0.734226	-1.7827	19	ENSG00000196569, ENSG00000198467, ENSG00000140416, ENSG00000101680, ENSG00000115221	PHYS.48.DC5vsNO	0.1343
(KEGG) IL-17 signaling pathway	1.09914e-05	0.00117242	0.593325	-0.653338	-2.06101	70	ENSG00000124875, ENSG00000136244, ENSG00000163739, ENSG00000108688, ENSG00000081041, ENSG00000163734, ENSG00000163735, ENSG00000108691, ENSG00000073756, ENSG00000082512, ENSG00000100985, ENSG00000188130, ENSG00000185386, ENSG00000263528	PHYS.48.DC5vsNO	0.000626512
(KEGG) Inflammatory bowel disease	0.00255925	0.051185	0.431708	-0.663404	-1.78442	29	ENSG00000136244, ENSG00000137462, ENSG00000119699, ENSG00000103522	PHYS.48.DC5vsNO	0.145877
(KEGG) Inflammatory mediator regulation of TRP channels	0.227273	0.601403	0.111011	-0.373904	-1.16886	64	ENSG00000125384, ENSG00000104321, ENSG00000115594, ENSG00000184381, ENSG00000171132, ENSG00000188130, ENSG00000185386, ENSG00000150995, ENSG00000142875, ENSG00000050748, ENSG00000196689, ENSG00000171522, ENSG00000154229, ENSG00000145349	PHYS.48.DC5vsNO	12.9545
(KEGG) Influenza A	0.137519	0.499714	0.143759	-0.374952	-1.24069	92	ENSG00000136244, ENSG00000108691, ENSG00000157601, ENSG00000263528, ENSG00000142208, ENSG00000169429, ENSG00000015475, ENSG00000154229, ENSG00000096968, ENSG00000271503, ENSG00000117020, ENSG00000107201	PHYS.48.DC5vsNO	7.83857
(KEGG) Inositol phosphate metabolism	0.825137	0.997854	0.0694481	0.23544	0.81036	63	ENSG00000151151, ENSG00000127080, ENSG00000171862, ENSG00000141401, ENSG00000040933, ENSG00000087053, ENSG00000155252, ENSG00000115556, ENSG00000132376, ENSG00000197943, ENSG00000121879, ENSG00000115020, ENSG00000149527, ENSG00000133731, ENSG00000038210, ENSG00000185133, ENSG00000166908, ENSG00000211456, ENSG00000143398, ENSG00000168918, ENSG00000051382, ENSG00000149782, ENSG00000068383, ENSG00000133056, ENSG00000161714, ENSG00000138193	PHYS.48.DC5vsNO	47.0328
(KEGG) Insulin resistance	0.107903	0.460385	0.165657	-0.403981	-1.30144	78	ENSG00000136244, ENSG00000171132, ENSG00000076555, ENSG00000150907, ENSG00000141349, ENSG00000109819, ENSG00000131408, ENSG00000142208, ENSG00000009950, ENSG00000050748, ENSG00000235194, ENSG00000143578, ENSG00000182158, ENSG00000109339, ENSG00000117020	PHYS.48.DC5vsNO	6.15046
(KEGG) Insulin secretion	0.0228886	0.206781	0.352488	-0.567887	-1.53545	30	ENSG00000176406, ENSG00000151067, ENSG00000105649, ENSG00000213676, ENSG00000186472, ENSG00000142875, ENSG00000154229, ENSG00000143578, ENSG00000182158	PHYS.48.DC5vsNO	1.30465
(KEGG) Insulin signaling pathway	0.579023	0.874221	0.0555947	-0.273862	-0.932511	114	ENSG00000152270, ENSG00000185338, ENSG00000148082, ENSG00000076555, ENSG00000150907, ENSG00000141349, ENSG00000109819, ENSG00000142208, ENSG00000142875, ENSG00000120833, ENSG00000050748, ENSG00000049769, ENSG00000235194, ENSG00000005249, ENSG00000079435, ENSG00000188191, ENSG00000109339, ENSG00000117020, ENSG00000119729	PHYS.48.DC5vsNO	33.0043
(KEGG) Intestinal immune network for IgA production	0.148352	0.505582	0.154191	-0.618534	-1.34987	12	ENSG00000107562, ENSG00000115232, ENSG00000159958, ENSG00000114013	PHYS.48.DC5vsNO	8.45604
(KEGG) JAK-STAT signaling pathway	0.0610119	0.35014	0.222056	-0.403726	-1.34706	102	ENSG00000136244, ENSG00000185338, ENSG00000113721, ENSG00000128342, ENSG00000162892, ENSG00000137070, ENSG00000103522, ENSG00000016402, ENSG00000142208, ENSG00000120833, ENSG00000113594, ENSG00000116678, ENSG00000147168, ENSG00000108342, ENSG00000096968	PHYS.48.DC5vsNO	3.47768
(KEGG) Kaposi sarcoma-associated herpesvirus infection	0.0455192	0.309918	0.252961	-0.401189	-1.38565	129	ENSG00000136244, ENSG00000163739, ENSG00000081041, ENSG00000100968, ENSG00000163734, ENSG00000159200, ENSG00000101460, ENSG00000188130, ENSG00000185386, ENSG00000263528, ENSG00000150995, ENSG00000142208, ENSG00000050748, ENSG00000169429, ENSG00000015475	PHYS.48.DC5vsNO	2.59459
(KEGG) Legionellosis	7.3469e-05	0.00396335	0.538434	-0.748284	-2.03926	31	ENSG00000136244, ENSG00000163739, ENSG00000081041, ENSG00000125730, ENSG00000137462, ENSG00000163734	PHYS.48.DC5vsNO	0.00418774
(KEGG) Leishmaniasis	0.0267874	0.209072	0.352488	-0.489709	-1.47996	52	ENSG00000125730, ENSG00000137462, ENSG00000119699, ENSG00000051523, ENSG00000073756, ENSG00000188130, ENSG00000185386	PHYS.48.DC5vsNO	1.52688
(KEGG) Leukocyte transendothelial migration	0.0600316	0.35014	0.231127	-0.440703	-1.36463	62	ENSG00000101335, ENSG00000154096, ENSG00000107562, ENSG00000051523, ENSG00000087245, ENSG00000115232, ENSG00000100985, ENSG00000188130, ENSG00000185386	PHYS.48.DC5vsNO	3.4218
(KEGG) Linoleic acid metabolism	0.622711	0.902627	0.0636424	-0.400042	-0.873037	12	ENSG00000184381, ENSG00000133328, ENSG00000127472, ENSG00000105499, ENSG00000163803, ENSG00000176485	PHYS.48.DC5vsNO	35.4945
(KEGG) Lipid and atherosclerosis	0.172176	0.545509	0.120985	-0.331777	-1.17267	156	ENSG00000136244, ENSG00000163739, ENSG00000081041, ENSG00000137462, ENSG00000051523, ENSG00000163734, ENSG00000108691, ENSG00000174130, ENSG00000100985, ENSG00000188130, ENSG00000185386, ENSG00000263528, ENSG00000150995, ENSG00000142208, ENSG00000050748, ENSG00000169429, ENSG00000015475, ENSG00000154229, ENSG00000145349, ENSG00000096968, ENSG00000100324, ENSG00000109339, ENSG00000271503, ENSG00000117020, ENSG00000158517	PHYS.48.DC5vsNO	9.81405
(KEGG) Lipoic acid metabolism	0.845475	0.997854	0.0579755	0.291712	0.704188	13	ENSG00000137992, ENSG00000119689, ENSG00000105953	PHYS.48.DC5vsNO	48.1921
(KEGG) Long-term depression	0.446078	0.833333	0.0745501	-0.338511	-0.996551	43	ENSG00000125675, ENSG00000155511, ENSG00000150995, ENSG00000141837, ENSG00000087258, ENSG00000164116, ENSG00000154229	PHYS.48.DC5vsNO	25.4265
(KEGG) Long-term potentiation	0.504854	0.837064	0.0678338	-0.324623	-0.965716	48	ENSG00000155511, ENSG00000151067, ENSG00000183454, ENSG00000150995, ENSG00000142875, ENSG00000152495, ENSG00000154229, ENSG00000145349, ENSG00000107758, ENSG00000072133, ENSG00000071242, ENSG00000102882, ENSG00000148660	PHYS.48.DC5vsNO	28.7767
(KEGG) Longevity regulating pathway	0.598338	0.887346	0.0870516	0.266006	0.919433	65	ENSG00000213281, ENSG00000135930, ENSG00000096717, ENSG00000171105, ENSG00000157500, ENSG00000165699, ENSG00000159346, ENSG00000174775, ENSG00000087088, ENSG00000023287, ENSG00000162409, ENSG00000121879, ENSG00000185950, ENSG00000173175, ENSG00000006831, ENSG00000106615, ENSG00000106617, ENSG00000051382, ENSG00000131791, ENSG00000175634, ENSG00000121281, ENSG00000121691	PHYS.48.DC5vsNO	34.1053
(KEGG) Longevity regulating pathway - multiple species	0.23057	0.601403	0.146416	0.34852	1.15042	46	ENSG00000173110, ENSG00000213281, ENSG00000096717, ENSG00000171105, ENSG00000204389, ENSG00000174775, ENSG00000162409, ENSG00000121879, ENSG00000185950, ENSG00000173175, ENSG00000106617, ENSG00000051382, ENSG00000131791, ENSG00000175634, ENSG00000121281, ENSG00000148730, ENSG00000121691	PHYS.48.DC5vsNO	13.1425
(KEGG) Lysine degradation	0.839474	0.997854	0.0667426	0.235313	0.795059	54	ENSG00000152952, ENSG00000116731, ENSG00000143919, ENSG00000164256, ENSG00000143149, ENSG00000110066, ENSG00000119689, ENSG00000136169, ENSG00000175309, ENSG00000137124, ENSG00000099381, ENSG00000152455, ENSG00000143499	PHYS.48.DC5vsNO	47.85
(KEGG) MAPK signaling pathway	0.727392	0.978006	0.0409056	-0.241369	-0.887231	234	ENSG00000154188, ENSG00000184371, ENSG00000113721, ENSG00000119699, ENSG00000115594, ENSG00000170962, ENSG00000178568, ENSG00000151067, ENSG00000176697, ENSG00000168621, ENSG00000077782, ENSG00000188130, ENSG00000158186, ENSG00000185386, ENSG00000169750, ENSG00000138032, ENSG00000019991, ENSG00000141837, ENSG00000140285, ENSG00000142208, ENSG00000121653, ENSG00000142875, ENSG00000168067, ENSG00000050748, ENSG00000185652	PHYS.48.DC5vsNO	41.4613
(KEGG) Malaria	0.125	0.499714	0.170932	-0.713177	-1.41937	7	ENSG00000137462, ENSG00000019991	PHYS.48.DC5vsNO	7.125
(KEGG) Mannose type O-glycan biosynthesis	0.784832	0.997854	0.0510114	-0.308957	-0.750146	19	ENSG00000133424, ENSG00000117411, ENSG00000118600, ENSG00000181027, ENSG00000165905, ENSG00000214960	PHYS.48.DC5vsNO	44.7354
(KEGG) Maturity onset diabetes of the young	0.321429	0.694897	0.103958	-0.637578	-1.16472	5	ENSG00000114315, ENSG00000116833, ENSG00000130675	PHYS.48.DC5vsNO	18.3214
(KEGG) Measles	0.134644	0.499714	0.146416	-0.374046	-1.23597	94	ENSG00000136244, ENSG00000137462, ENSG00000157601, ENSG00000263528, ENSG00000142208, ENSG00000050748, ENSG00000015475, ENSG00000147168, ENSG00000109339, ENSG00000117020, ENSG00000105639, ENSG00000107201, ENSG00000126561	PHYS.48.DC5vsNO	7.67474
(KEGG) Melanogenesis	0.785603	0.997854	0.0454968	-0.258216	-0.814566	70	ENSG00000136160, ENSG00000157240, ENSG00000078401, ENSG00000114251, ENSG00000087258, ENSG00000142875, ENSG00000004975, ENSG00000143816, ENSG00000154229, ENSG00000145349, ENSG00000143578, ENSG00000182158, ENSG00000049130, ENSG00000163251, ENSG00000102882, ENSG00000148660	PHYS.48.DC5vsNO	44.7793
(KEGG) Melanoma	0.719101	0.975052	0.0507028	-0.273069	-0.825249	52	ENSG00000113721, ENSG00000170962, ENSG00000077782, ENSG00000019991, ENSG00000140285, ENSG00000142208	PHYS.48.DC5vsNO	40.9888
(KEGG) Metabolic pathways	0.581124	0.874221	0.041488	-0.241015	-0.9761	990	ENSG00000099998, ENSG00000152270, ENSG00000147408, ENSG00000138185, ENSG00000135929, ENSG00000211445, ENSG00000113448, ENSG00000162407, ENSG00000134202, ENSG00000149380, ENSG00000112299, ENSG00000114805, ENSG00000136010, ENSG00000188921, ENSG00000132837, ENSG00000165092, ENSG00000145214, ENSG00000112303, ENSG00000167103, ENSG00000184381, ENSG00000143845, ENSG00000006534, ENSG00000166741, ENSG00000083444, ENSG00000188690, ENSG00000133027, ENSG00000117594, ENSG00000103485, ENSG00000088766, ENSG00000027847, ENSG00000198682, ENSG00000133424, ENSG00000148057, ENSG00000047230, ENSG00000108479, ENSG00000116157, ENSG00000112699, ENSG00000117643, ENSG00000185813, ENSG00000067113, ENSG00000073756, ENSG00000127415, ENSG00000100605, ENSG00000130005, ENSG00000108784, ENSG00000054983, ENSG00000136542, ENSG00000124212, ENSG00000166311, ENSG00000019186, ENSG00000076555, ENSG00000109576, ENSG00000167508, ENSG00000143891, ENSG00000128928, ENSG00000167468, ENSG00000083720, ENSG00000070526, ENSG00000171766, ENSG00000015532, ENSG00000110080, ENSG00000205309, ENSG00000141349, ENSG00000124370, ENSG00000166548, ENSG00000132840, ENSG00000123453, ENSG00000165996, ENSG00000144182, ENSG00000012660, ENSG00000136960, ENSG00000119673, ENSG00000189221, ENSG00000125458, ENSG00000103489, ENSG00000187091, ENSG00000148344, ENSG00000184254, ENSG00000167315, ENSG00000185100, ENSG00000147155, ENSG00000070731, ENSG00000117411, ENSG00000087157, ENSG00000135821, ENSG00000185420, ENSG00000157350, ENSG00000108474, ENSG00000184227, ENSG00000101945, ENSG00000164116, ENSG00000172893, ENSG00000002726, ENSG00000008394, ENSG00000159899, ENSG00000065621, ENSG00000175283, ENSG00000128951, ENSG00000205268, ENSG00000198814, ENSG00000167720, ENSG00000240038, ENSG00000105755, ENSG00000198585, ENSG00000068366, ENSG00000104763, ENSG00000160439, ENSG00000168032, ENSG00000100577, ENSG00000025708, ENSG00000170899, ENSG00000139547, ENSG00000065989, ENSG00000148384, ENSG00000111275, ENSG00000136371, ENSG00000122729, ENSG00000111728, ENSG00000079739, ENSG00000162496, ENSG00000188641, ENSG00000144362, ENSG00000143224, ENSG00000168765, ENSG00000083807, ENSG00000139631, ENSG00000086475, ENSG00000171723, ENSG00000093217, ENSG00000137944, ENSG00000172890, ENSG00000118600, ENSG00000156973, ENSG00000130717, ENSG00000068001, ENSG00000070610, ENSG00000159267, ENSG00000139531, ENSG00000088305, ENSG00000135845, ENSG00000106302, ENSG00000138030, ENSG00000108515, ENSG00000114378, ENSG00000256269, ENSG00000136877, ENSG00000104524, ENSG00000131979, ENSG00000149541, ENSG00000134255, ENSG00000139505, ENSG00000131473, ENSG00000168237, ENSG00000171155, ENSG00000142920, ENSG00000133328, ENSG00000108799, ENSG00000119772, ENSG00000101365, ENSG00000127472, ENSG00000138801, ENSG00000124615, ENSG00000172296, ENSG00000178234, ENSG00000134326, ENSG00000150867, ENSG00000241878, ENSG00000131069, ENSG00000241935, ENSG00000178814, ENSG00000167741, ENSG00000187210, ENSG00000170222, ENSG00000169710, ENSG00000088826, ENSG00000167600, ENSG00000233276, ENSG00000143156, ENSG00000147813, ENSG00000163344, ENSG00000243989, ENSG00000151552, ENSG00000184508, ENSG00000172339, ENSG00000135778, ENSG00000181027, ENSG00000176170, ENSG00000100889, ENSG00000118705, ENSG00000197448, ENSG00000164904, ENSG00000075239, ENSG00000151689, ENSG00000165458, ENSG00000093144, ENSG00000130066, ENSG00000122126, ENSG00000111906, ENSG00000088035, ENSG00000112992, ENSG00000115339, ENSG00000152556, ENSG00000243678, ENSG00000165905, ENSG00000073849	PHYS.48.DC5vsNO	33.1241
(KEGG) Metabolism of xenobiotics by cytochrome P450	0.482843	0.833333	0.0922597	0.331667	0.977376	29	ENSG00000138061, ENSG00000140465, ENSG00000187134, ENSG00000084207, ENSG00000196344, ENSG00000159228, ENSG00000241635	PHYS.48.DC5vsNO	27.5221
(KEGG) MicroRNAs in cancer	0.847242	0.997854	0.0373806	-0.235484	-0.816554	135	ENSG00000041982, ENSG00000185338, ENSG00000113721, ENSG00000122707, ENSG00000171132, ENSG00000140416, ENSG00000073756, ENSG00000100985	PHYS.48.DC5vsNO	48.2928
(KEGG) Mineral absorption	0.524	0.851168	0.0766747	0.494052	0.963064	6	ENSG00000070961, ENSG00000058668	PHYS.48.DC5vsNO	29.868
(KEGG) Mitophagy - animal	0.0234152	0.206781	0.352488	0.413781	1.43021	65	ENSG00000213281, ENSG00000075785, ENSG00000164442, ENSG00000170315, ENSG00000188554, ENSG00000221983, ENSG00000101266, ENSG00000177606, ENSG00000176171, ENSG00000138592, ENSG00000140941, ENSG00000174775, ENSG00000099968, ENSG00000104765, ENSG00000247077, ENSG00000136436, ENSG00000172071, ENSG00000185591, ENSG00000161011, ENSG00000254598, ENSG00000126581, ENSG00000276600, ENSG00000139112, ENSG00000187098, ENSG00000150991, ENSG00000106052, ENSG00000104946, ENSG00000069509, ENSG00000068323	PHYS.48.DC5vsNO	1.33466
(KEGG) Morphine addiction	0.494005	0.833333	0.0897105	0.320945	0.97199	31	ENSG00000127955, ENSG00000069966, ENSG00000114450, ENSG00000136928, ENSG00000065135, ENSG00000174021, ENSG00000078369, ENSG00000125388, ENSG00000173175, ENSG00000087460, ENSG00000198873	PHYS.48.DC5vsNO	28.1583
(KEGG) Mucin type O-glycan biosynthesis	0.148084	0.505582	0.15017	-0.524482	-1.30132	21	ENSG00000136542, ENSG00000070526, ENSG00000070731, ENSG00000157350, ENSG00000171155, ENSG00000178234, ENSG00000187210, ENSG00000115339	PHYS.48.DC5vsNO	8.44077
(KEGG) N-Glycan biosynthesis	0.924479	0.997854	0.0615707	0.221735	0.735769	48	ENSG00000136908, ENSG00000131446, ENSG00000134910, ENSG00000167130, ENSG00000102158, ENSG00000152127, ENSG00000253710, ENSG00000177239, ENSG00000161013, ENSG00000071073, ENSG00000214160, ENSG00000158850, ENSG00000129562, ENSG00000163527, ENSG00000163902, ENSG00000182858	PHYS.48.DC5vsNO	52.6953
(KEGG) NF-kappa B signaling pathway	0.00375594	0.0678509	0.431708	-0.541803	-1.69003	66	ENSG00000163739, ENSG00000137077, ENSG00000081041, ENSG00000115594, ENSG00000107562, ENSG00000163734, ENSG00000073756, ENSG00000082512, ENSG00000186197, ENSG00000056558, ENSG00000003402, ENSG00000159958, ENSG00000169429	PHYS.48.DC5vsNO	0.214089
(KEGG) NOD-like receptor signaling pathway	0.0185136	0.195289	0.352488	-0.432065	-1.47793	118	ENSG00000136244, ENSG00000163739, ENSG00000081041, ENSG00000051523, ENSG00000163734, ENSG00000101460, ENSG00000108691, ENSG00000082512, ENSG00000188130, ENSG00000104518, ENSG00000185386, ENSG00000263528, ENSG00000150995, ENSG00000050748, ENSG00000169429, ENSG00000213654, ENSG00000125826	PHYS.48.DC5vsNO	1.05528
(KEGG) Natural killer cell mediated cytotoxicity	0.950078	0.997854	0.0366082	-0.21804	-0.687554	69	ENSG00000148082, ENSG00000204525, ENSG00000010810, ENSG00000169750, ENSG00000015475, ENSG00000154229, ENSG00000206503, ENSG00000107758, ENSG00000111679, ENSG00000111981, ENSG00000087266, ENSG00000102882, ENSG00000203722, ENSG00000234745	PHYS.48.DC5vsNO	54.1544
(KEGG) Necroptosis	0.475	0.833333	0.107972	0.259824	0.984097	105	ENSG00000083799, ENSG00000087086, ENSG00000080824, ENSG00000179526, ENSG00000188089, ENSG00000164695, ENSG00000167996, ENSG00000119541, ENSG00000005022, ENSG00000213585, ENSG00000131165, ENSG00000096384, ENSG00000078668	PHYS.48.DC5vsNO	27.075
(KEGG) Neuroactive ligand-receptor interaction	0.0585366	0.35014	0.237794	-0.485942	-1.4374	44	ENSG00000151617, ENSG00000125730, ENSG00000187123, ENSG00000164220, ENSG00000136160, ENSG00000157005, ENSG00000108556, ENSG00000078401, ENSG00000109255, ENSG00000148498, ENSG00000180155	PHYS.48.DC5vsNO	3.33659
(KEGG) Neurotrophin signaling pathway	0.765648	0.997854	0.0433637	-0.250142	-0.840604	106	ENSG00000148082, ENSG00000179222, ENSG00000176697, ENSG00000146232, ENSG00000090376, ENSG00000188130, ENSG00000185386, ENSG00000142208, ENSG00000050748, ENSG00000185652, ENSG00000152495, ENSG00000145349, ENSG00000064300, ENSG00000134243, ENSG00000109339, ENSG00000117020, ENSG00000166484, ENSG00000198909, ENSG00000072133, ENSG00000071242, ENSG00000134070, ENSG00000102882, ENSG00000148660, ENSG00000137764, ENSG00000225950, ENSG00000129946, ENSG00000117461	PHYS.48.DC5vsNO	43.6419
(KEGG) Neutrophil extracellular trap formation	0.498392	0.833333	0.0681513	-0.318958	-0.976646	57	ENSG00000125730, ENSG00000137462, ENSG00000051523, ENSG00000188130, ENSG00000104518, ENSG00000185386, ENSG00000142208, ENSG00000154229, ENSG00000110799, ENSG00000117020, ENSG00000197548, ENSG00000158517	PHYS.48.DC5vsNO	28.4084
(KEGG) Nicotinate and nicotinamide metabolism	0.477941	0.833333	0.0928481	0.332896	0.980998	29	ENSG00000198805, ENSG00000135318, ENSG00000138356, ENSG00000096717, ENSG00000004468, ENSG00000089163, ENSG00000197594, ENSG00000008130	PHYS.48.DC5vsNO	27.2426
(KEGG) Nitrogen metabolism	0.0607287	0.35014	0.261664	-0.881044	-1.42727	3	ENSG00000135821	PHYS.48.DC5vsNO	3.46154
(KEGG) Non-alcoholic fatty liver disease	0.479624	0.833333	0.0687943	-0.315757	-0.987083	64	ENSG00000136244	PHYS.48.DC5vsNO	27.3386
(KEGG) Non-small cell lung cancer	0.607629	0.891933	0.0852885	0.268265	0.920508	60	ENSG00000213281, ENSG00000124762, ENSG00000177885, ENSG00000170759, ENSG00000112242, ENSG00000174775, ENSG00000030110, ENSG00000087088, ENSG00000105976, ENSG00000197943, ENSG00000121879, ENSG00000169032, ENSG00000007968, ENSG00000135446, ENSG00000163235, ENSG00000100485, ENSG00000101109, ENSG00000140992, ENSG00000051382	PHYS.48.DC5vsNO	34.6349
(KEGG) Notch signaling pathway	0.826316	0.997854	0.0675189	0.238923	0.807258	54	ENSG00000151694, ENSG00000198435, ENSG00000168214, ENSG00000205155, ENSG00000161021, ENSG00000133961, ENSG00000100393, ENSG00000196781	PHYS.48.DC5vsNO	47.1
(KEGG) Nucleotide metabolism	0.796296	0.997854	0.0442407	-0.25313	-0.805671	74	ENSG00000138185, ENSG00000047230, ENSG00000205309, ENSG00000166548, ENSG00000125458, ENSG00000185100, ENSG00000128951, ENSG00000198585, ENSG00000168032, ENSG00000025708	PHYS.48.DC5vsNO	45.3889
(KEGG) Olfactory transduction	0.860241	0.997854	0.0613026	0.265733	0.739481	23	ENSG00000198668, ENSG00000188000, ENSG00000116741, ENSG00000138669, ENSG00000078369, ENSG00000160014, ENSG00000196248	PHYS.48.DC5vsNO	49.0337
(KEGG) One carbon pool by folate	0.695886	0.963997	0.0572461	-0.348392	-0.811638	16	ENSG00000136010	PHYS.48.DC5vsNO	39.6655
(KEGG) Oocyte meiosis	0.976012	0.997854	0.0334562	-0.204354	-0.675654	93	ENSG00000166851, ENSG00000188130, ENSG00000185386, ENSG00000169679, ENSG00000150995, ENSG00000142875, ENSG00000134057, ENSG00000166295, ENSG00000169083, ENSG00000157456, ENSG00000141552, ENSG00000145349, ENSG00000196510, ENSG00000116670, ENSG00000053900, ENSG00000107758, ENSG00000072133, ENSG00000071242, ENSG00000102882, ENSG00000148660, ENSG00000110200	PHYS.48.DC5vsNO	55.6327
(KEGG) Osteoclast differentiation	0.461769	0.833333	0.0684715	-0.299639	-0.990696	93	ENSG00000184371, ENSG00000185338, ENSG00000115594, ENSG00000051523, ENSG00000143387, ENSG00000010810, ENSG00000198053, ENSG00000188130, ENSG00000185386, ENSG00000150995, ENSG00000142208, ENSG00000050748, ENSG00000164761, ENSG00000152495, ENSG00000100324, ENSG00000109339, ENSG00000117020, ENSG00000158517	PHYS.48.DC5vsNO	26.3208
(KEGG) Ovarian steroidogenesis	0.334112	0.703394	0.111918	0.400824	1.09611	21	ENSG00000196139, ENSG00000188089, ENSG00000171105, ENSG00000086696	PHYS.48.DC5vsNO	19.0444
(KEGG) Oxidative phosphorylation	0.874582	0.997854	0.0436251	-0.254605	-0.728189	38	ENSG00000171130, ENSG00000107902, ENSG00000116039	PHYS.48.DC5vsNO	49.8512
(KEGG) Oxytocin signaling pathway	0.376471	0.772247	0.077884	-0.311201	-1.04162	103	ENSG00000101335, ENSG00000065534, ENSG00000100968, ENSG00000151067, ENSG00000159200, ENSG00000073756, ENSG00000134072, ENSG00000145949, ENSG00000150995, ENSG00000087258, ENSG00000142875, ENSG00000164116, ENSG00000159899, ENSG00000152495, ENSG00000153956, ENSG00000154229, ENSG00000145349, ENSG00000180914	PHYS.48.DC5vsNO	21.4588
(KEGG) PD-L1 expression and PD-1 checkpoint pathway in cancer	0.968799	0.997854	0.0356933	-0.209935	-0.658745	67	ENSG00000137462, ENSG00000146232, ENSG00000188130, ENSG00000185386, ENSG00000142208, ENSG00000096968, ENSG00000117020, ENSG00000107758, ENSG00000198909, ENSG00000111679, ENSG00000102882	PHYS.48.DC5vsNO	55.2215
(KEGG) PI3K-Akt signaling pathway	0.000611603	0.0244641	0.477271	-0.432868	-1.60259	254	ENSG00000136244, ENSG00000077943, ENSG00000196569, ENSG00000164692, ENSG00000154188, ENSG00000134871, ENSG00000041982, ENSG00000137809, ENSG00000108821, ENSG00000184371, ENSG00000113721, ENSG00000187498, ENSG00000137462, ENSG00000112769, ENSG00000170962, ENSG00000178568, ENSG00000151276, ENSG00000081052, ENSG00000176697, ENSG00000050555, ENSG00000115232, ENSG00000101680, ENSG00000115414, ENSG00000168621, ENSG00000213949, ENSG00000077782, ENSG00000163359, ENSG00000198121, ENSG00000141349, ENSG00000213676, ENSG00000115221, ENSG00000019991, ENSG00000168209, ENSG00000142156, ENSG00000169231, ENSG00000140285, ENSG00000142208, ENSG00000091136, ENSG00000181072, ENSG00000187391	PHYS.48.DC5vsNO	0.0348614
(KEGG) PPAR signaling pathway	0.405229	0.8005	0.0795565	-0.348987	-1.02739	43	ENSG00000135929, ENSG00000170323, ENSG00000147872, ENSG00000134824, ENSG00000198814, ENSG00000068366, ENSG00000167114, ENSG00000145284	PHYS.48.DC5vsNO	23.098
(KEGG) Pancreatic cancer	0.996951	0.997854	0.0332359	-0.175916	-0.561912	73	ENSG00000119699, ENSG00000129675, ENSG00000169750, ENSG00000142208, ENSG00000050748	PHYS.48.DC5vsNO	56.8262
(KEGG) Pancreatic secretion	0.930716	0.997854	0.0555947	0.242186	0.638269	18	ENSG00000004468, ENSG00000096433, ENSG00000156113, ENSG00000162341, ENSG00000173175, ENSG00000087460, ENSG00000121281, ENSG00000149782	PHYS.48.DC5vsNO	53.0508
(KEGG) Pantothenate and CoA biosynthesis	0.193141	0.579272	0.132147	-0.555145	-1.27806	15	ENSG00000112299, ENSG00000112303, ENSG00000111275, ENSG00000188641, ENSG00000139631	PHYS.48.DC5vsNO	11.009
(KEGG) Parathyroid hormone synthesis, secretion and action	0.888889	0.997854	0.0391956	-0.234642	-0.746827	74	ENSG00000019186, ENSG00000077782, ENSG00000124813, ENSG00000213676, ENSG00000157227, ENSG00000150995, ENSG00000142875, ENSG00000154229, ENSG00000137745, ENSG00000143578, ENSG00000182158	PHYS.48.DC5vsNO	50.6667
(KEGG) Parkinson disease	0.00533953	0.0854325	0.407018	0.364788	1.44066	158	ENSG00000127824, ENSG00000127955, ENSG00000196230, ENSG00000120129, ENSG00000136810, ENSG00000170315, ENSG00000188229, ENSG00000120868, ENSG00000167553, ENSG00000131495, ENSG00000221983, ENSG00000176014, ENSG00000123416, ENSG00000198668, ENSG00000005022, ENSG00000204209, ENSG00000160194, ENSG00000168653, ENSG00000108179, ENSG00000213585, ENSG00000087191, ENSG00000078668, ENSG00000136521, ENSG00000159377, ENSG00000170759, ENSG00000065135, ENSG00000044574, ENSG00000167552, ENSG00000096433, ENSG00000151729, ENSG00000137267, ENSG00000128609, ENSG00000185651, ENSG00000170775, ENSG00000100804, ENSG00000172115, ENSG00000197170, ENSG00000013275, ENSG00000103035, ENSG00000087088, ENSG00000160014, ENSG00000134001, ENSG00000184983, ENSG00000126067, ENSG00000126214, ENSG00000130985, ENSG00000165264, ENSG00000172071, ENSG00000129084, ENSG00000165637, ENSG00000198763, ENSG00000173175, ENSG00000166136, ENSG00000100764, ENSG00000189043, ENSG00000087460, ENSG00000164305, ENSG00000008018, ENSG00000150991	PHYS.48.DC5vsNO	0.304353
(KEGG) Pathogenic Escherichia coli infection	0.563758	0.867321	0.101714	0.250271	0.966852	130	ENSG00000127824, ENSG00000181104, ENSG00000196954, ENSG00000196230, ENSG00000188229, ENSG00000162704, ENSG00000136238, ENSG00000167553, ENSG00000176014, ENSG00000123416, ENSG00000120063, ENSG00000184574, ENSG00000055208, ENSG00000145555, ENSG00000177606, ENSG00000111640, ENSG00000241685, ENSG00000165527, ENSG00000167552, ENSG00000158195, ENSG00000137267, ENSG00000070831, ENSG00000104689, ENSG00000172115, ENSG00000112290, ENSG00000030110, ENSG00000197879, ENSG00000156711, ENSG00000165806, ENSG00000135341, ENSG00000175104	PHYS.48.DC5vsNO	32.1342
(KEGG) Pathways in cancer	0.0829208	0.400243	0.170932	-0.315736	-1.20854	353	ENSG00000136244, ENSG00000196569, ENSG00000134871, ENSG00000151617, ENSG00000113721, ENSG00000187498, ENSG00000134202, ENSG00000112769, ENSG00000136160, ENSG00000119699, ENSG00000107562, ENSG00000087245, ENSG00000081052, ENSG00000050555, ENSG00000157240, ENSG00000101680, ENSG00000115414, ENSG00000073756, ENSG00000082512, ENSG00000100985, ENSG00000078401, ENSG00000077782, ENSG00000166813, ENSG00000114251, ENSG00000198121, ENSG00000150907, ENSG00000056558, ENSG00000169750, ENSG00000019991, ENSG00000140285, ENSG00000142208, ENSG00000145386, ENSG00000091136, ENSG00000198719, ENSG00000050748, ENSG00000008394, ENSG00000065621, ENSG00000172037, ENSG00000169429, ENSG00000004975, ENSG00000197565, ENSG00000015475, ENSG00000143816, ENSG00000170899, ENSG00000147168, ENSG00000169083, ENSG00000154229, ENSG00000163909, ENSG00000145349, ENSG00000096968, ENSG00000184916, ENSG00000168765, ENSG00000135547, ENSG00000114315, ENSG00000125378, ENSG00000109339, ENSG00000117020, ENSG00000188153, ENSG00000169031	PHYS.48.DC5vsNO	4.72649
(KEGG) Pathways of neurodegeneration - multiple diseases	0.726027	0.978006	0.105125	0.214642	0.93217	298	ENSG00000127824, ENSG00000213281, ENSG00000196230, ENSG00000170315, ENSG00000120948, ENSG00000188229, ENSG00000107984, ENSG00000136238, ENSG00000157954, ENSG00000120868, ENSG00000167553, ENSG00000131495, ENSG00000221983, ENSG00000176014, ENSG00000123416, ENSG00000198668, ENSG00000143252, ENSG00000101266, ENSG00000165861, ENSG00000005022, ENSG00000204209, ENSG00000160194, ENSG00000168653, ENSG00000108179, ENSG00000213585, ENSG00000087191, ENSG00000164405, ENSG00000078668, ENSG00000136521, ENSG00000159377, ENSG00000221823, ENSG00000170759, ENSG00000169884, ENSG00000076984, ENSG00000044574, ENSG00000164930, ENSG00000167552, ENSG00000140941, ENSG00000096433, ENSG00000151729, ENSG00000137267, ENSG00000128609, ENSG00000185651, ENSG00000148572, ENSG00000100804, ENSG00000172115, ENSG00000168036, ENSG00000174775, ENSG00000171867, ENSG00000197170, ENSG00000030110, ENSG00000127946, ENSG00000156711, ENSG00000138069, ENSG00000013275, ENSG00000103035, ENSG00000087088, ENSG00000082701, ENSG00000023287, ENSG00000111186, ENSG00000169032, ENSG00000160014, ENSG00000134001, ENSG00000204370, ENSG00000184983, ENSG00000126067, ENSG00000110046, ENSG00000126214, ENSG00000196455, ENSG00000130985, ENSG00000165264, ENSG00000197386, ENSG00000172071, ENSG00000162552, ENSG00000161011, ENSG00000254598, ENSG00000129084, ENSG00000165637	PHYS.48.DC5vsNO	41.3836
(KEGG) Pentose and glucuronate interconversions	0.0848214	0.400243	0.231127	0.562863	1.41508	15	ENSG00000198074, ENSG00000140263, ENSG00000227471, ENSG00000109814, ENSG00000241635	PHYS.48.DC5vsNO	4.83482
(KEGG) Pentose phosphate pathway	0.751825	0.994149	0.0683111	0.296023	0.832186	24	ENSG00000105220, ENSG00000163931, ENSG00000160211, ENSG00000067057, ENSG00000142657, ENSG00000177156, ENSG00000149925, ENSG00000197713, ENSG00000130313, ENSG00000109107	PHYS.48.DC5vsNO	42.854
(KEGG) Peroxisome	0.660173	0.934758	0.0689567	0.392874	0.8283	8	ENSG00000139197, ENSG00000162928, ENSG00000112357, ENSG00000124587, ENSG00000215193	PHYS.48.DC5vsNO	37.6299
(KEGG) Pertussis	0.392977	0.790896	0.0824344	-0.361324	-1.03341	38	ENSG00000125730, ENSG00000182326, ENSG00000188130, ENSG00000159403, ENSG00000185386, ENSG00000050748, ENSG00000149131	PHYS.48.DC5vsNO	22.3997
(KEGG) Phagosome	0.0017706	0.0404709	0.45506	0.668011	1.84846	22	ENSG00000127824, ENSG00000196230, ENSG00000075785, ENSG00000188229, ENSG00000167553, ENSG00000176014, ENSG00000123416, ENSG00000167552, ENSG00000137267	PHYS.48.DC5vsNO	0.100924
(KEGG) Phenylalanine metabolism	0.401119	0.8005	0.0873098	-0.538096	-1.07092	7	ENSG00000006534, ENSG00000189221	PHYS.48.DC5vsNO	22.8638
(KEGG) Phenylalanine, tyrosine and tryptophan biosynthesis	0.6714	0.946466	0.0649408	0.605748	0.887353	2	ENSG00000120053, ENSG00000125166	PHYS.48.DC5vsNO	38.2698
(KEGG) Phosphatidylinositol signaling system	0.554913	0.859865	0.0937465	0.26647	0.95005	73	ENSG00000151151, ENSG00000127080, ENSG00000171862, ENSG00000141401, ENSG00000040933, ENSG00000087053, ENSG00000155252, ENSG00000115556, ENSG00000163624, ENSG00000197943, ENSG00000121879, ENSG00000115020, ENSG00000133731, ENSG00000038210, ENSG00000166908, ENSG00000211456, ENSG00000143398, ENSG00000168918, ENSG00000101290, ENSG00000051382, ENSG00000145725, ENSG00000157680, ENSG00000153933, ENSG00000149782, ENSG00000068383, ENSG00000133056, ENSG00000161714, ENSG00000138193, ENSG00000104331, ENSG00000065357, ENSG00000103502, ENSG00000078269, ENSG00000171608, ENSG00000241973	PHYS.48.DC5vsNO	31.6301
(KEGG) Phospholipase D signaling pathway	0.81307	0.997854	0.0425878	-0.244954	-0.802625	87	ENSG00000148082, ENSG00000113721, ENSG00000170962, ENSG00000010810, ENSG00000122420, ENSG00000158186, ENSG00000198121	PHYS.48.DC5vsNO	46.345
(KEGG) Phosphonate and phosphinate metabolism	0.803213	0.997854	0.0559429	0.380659	0.710838	5	ENSG00000161217, ENSG00000138018	PHYS.48.DC5vsNO	45.7831
(KEGG) Phototransduction	0.324034	0.694897	0.108394	0.582707	1.17269	7	ENSG00000198668, ENSG00000078369, ENSG00000160014	PHYS.48.DC5vsNO	18.47
(KEGG) Platelet activation	0.174046	0.546026	0.127505	-0.371963	-1.20337	82	ENSG00000164692, ENSG00000168542, ENSG00000108821, ENSG00000065534, ENSG00000010810, ENSG00000188130, ENSG00000185386, ENSG00000145949, ENSG00000150995, ENSG00000142208, ENSG00000077420, ENSG00000142875, ENSG00000164116	PHYS.48.DC5vsNO	9.92061
(KEGG) Platinum drug resistance	0.919903	0.997854	0.0584693	0.232483	0.730988	37	ENSG00000120868, ENSG00000124762, ENSG00000172115, ENSG00000030110, ENSG00000135679, ENSG00000087088, ENSG00000121879, ENSG00000101966, ENSG00000164305, ENSG00000140992, ENSG00000051382	PHYS.48.DC5vsNO	52.4345
(KEGG) Porphyrin metabolism	0.917241	0.997854	0.0428451	-0.259179	-0.651499	22	ENSG00000188690, ENSG00000047457, ENSG00000143224, ENSG00000256269, ENSG00000181333, ENSG00000089472	PHYS.48.DC5vsNO	52.2828
(KEGG) Primary bile acid biosynthesis	0.000187492	0.00857108	0.518848	-0.921091	-1.90562	9	ENSG00000172817, ENSG00000138135, ENSG00000135929	PHYS.48.DC5vsNO	0.0106871
(KEGG) Prion disease	0.991045	0.997854	0.0325058	-0.190136	-0.632604	97	ENSG00000051523, ENSG00000151067, ENSG00000010810, ENSG00000110801, ENSG00000213676, ENSG00000150995, ENSG00000142875, ENSG00000130706, ENSG00000143578, ENSG00000182158, ENSG00000271503, ENSG00000158517	PHYS.48.DC5vsNO	56.4896
(KEGG) Progesterone-mediated oocyte maturation	0.314554	0.694897	0.0911073	-0.350536	-1.1058	70	ENSG00000152270, ENSG00000166851, ENSG00000188130, ENSG00000185386, ENSG00000169679, ENSG00000142208, ENSG00000142875, ENSG00000050748, ENSG00000134057, ENSG00000166295, ENSG00000141552, ENSG00000196510, ENSG00000116670, ENSG00000109339, ENSG00000117020, ENSG00000053900, ENSG00000072133, ENSG00000071242, ENSG00000102882, ENSG00000110200	PHYS.48.DC5vsNO	17.9296
(KEGG) Prolactin signaling pathway	0.244373	0.615743	0.107972	-0.384032	-1.16328	54	ENSG00000185338, ENSG00000148082, ENSG00000188130, ENSG00000185386, ENSG00000142208, ENSG00000120833, ENSG00000050748, ENSG00000096968, ENSG00000109339, ENSG00000117020, ENSG00000126561, ENSG00000102882, ENSG00000197122, ENSG00000129946, ENSG00000117461, ENSG00000125347	PHYS.48.DC5vsNO	13.9293
(KEGG) Propanoate metabolism	0.965	0.997854	0.0576091	0.194507	0.567741	28	ENSG00000134333, ENSG00000137992, ENSG00000161533, ENSG00000154930, ENSG00000127884, ENSG00000119711, ENSG00000084754, ENSG00000114054, ENSG00000103150, ENSG00000122971	PHYS.48.DC5vsNO	55.005
(KEGG) Prostate cancer	0.682081	0.953126	0.0822055	0.249631	0.898606	76	ENSG00000213281, ENSG00000171862, ENSG00000080824, ENSG00000124762, ENSG00000175305, ENSG00000166598, ENSG00000177885, ENSG00000123374, ENSG00000096384, ENSG00000100393, ENSG00000112242, ENSG00000168036, ENSG00000174775, ENSG00000135679, ENSG00000197461, ENSG00000082701, ENSG00000121879, ENSG00000169032	PHYS.48.DC5vsNO	38.8786
(KEGG) Protein processing in endoplasmic reticulum	0.521964	0.851168	0.0908241	0.285638	0.954281	51	ENSG00000197930, ENSG00000087074, ENSG00000165280, ENSG00000155660, ENSG00000101310, ENSG00000076984, ENSG00000138802, ENSG00000239264, ENSG00000030110, ENSG00000087088, ENSG00000134001, ENSG00000172071, ENSG00000185624, ENSG00000176986, ENSG00000138674	PHYS.48.DC5vsNO	29.7519
(KEGG) Proteoglycans in cancer	0.127397	0.499714	0.142901	-0.340984	-1.21158	168	ENSG00000164692, ENSG00000169439, ENSG00000108821, ENSG00000233608, ENSG00000137462, ENSG00000178568, ENSG00000087245, ENSG00000139329, ENSG00000157240, ENSG00000115414, ENSG00000100985, ENSG00000077782, ENSG00000188130, ENSG00000114251, ENSG00000158186, ENSG00000185386, ENSG00000142798, ENSG00000122691, ENSG00000150995, ENSG00000019991, ENSG00000142208, ENSG00000142875, ENSG00000145362, ENSG00000011465, ENSG00000143816, ENSG00000168101, ENSG00000154229, ENSG00000145349	PHYS.48.DC5vsNO	7.26164
(KEGG) Proximal tubule bicarbonate reclamation	0.801205	0.997854	0.0560596	0.382512	0.714298	5	ENSG00000115419, ENSG00000014641	PHYS.48.DC5vsNO	45.6687
(KEGG) Purine metabolism	0.481763	0.833333	0.0670513	-0.298133	-0.976874	87	ENSG00000152270, ENSG00000138185, ENSG00000113448, ENSG00000205309, ENSG00000125458, ENSG00000185100, ENSG00000164116, ENSG00000159899, ENSG00000205268, ENSG00000198585, ENSG00000168032, ENSG00000065989, ENSG00000079739	PHYS.48.DC5vsNO	27.4605
(KEGG) Pyrimidine metabolism	0.275081	0.655479	0.100991	-0.381857	-1.13598	48	ENSG00000138185, ENSG00000047230, ENSG00000205309, ENSG00000166548, ENSG00000125458, ENSG00000128951, ENSG00000168032, ENSG00000025708, ENSG00000188641, ENSG00000130717, ENSG00000134326, ENSG00000143156, ENSG00000111906, ENSG00000243678, ENSG00000076685	PHYS.48.DC5vsNO	15.6796
(KEGG) Pyruvate metabolism	0.978313	0.997854	0.0552496	0.196424	0.605501	34	ENSG00000134333, ENSG00000196344, ENSG00000143149, ENSG00000067225, ENSG00000137124, ENSG00000154930, ENSG00000082212, ENSG00000091483, ENSG00000014641, ENSG00000131828, ENSG00000173599, ENSG00000065833	PHYS.48.DC5vsNO	55.7639
(KEGG) RIG-I-like receptor signaling pathway	0.973813	0.997854	0.0376923	-0.21493	-0.639863	50	ENSG00000188130, ENSG00000187608, ENSG00000185386, ENSG00000263528, ENSG00000050748, ENSG00000169429, ENSG00000109339, ENSG00000107201	PHYS.48.DC5vsNO	55.5074
(KEGG) RNA degradation	0.0551876	0.35014	0.287857	0.620814	1.49863	13	ENSG00000159388, ENSG00000141232, ENSG00000133639, ENSG00000183864, ENSG00000070756, ENSG00000155508, ENSG00000198791, ENSG00000090621	PHYS.48.DC5vsNO	3.1457
(KEGG) Rap1 signaling pathway	0.210306	0.579272	0.108394	-0.326204	-1.14597	152	ENSG00000154188, ENSG00000196405, ENSG00000184371, ENSG00000113721, ENSG00000082074, ENSG00000170962, ENSG00000070087, ENSG00000151276, ENSG00000077782, ENSG00000188130, ENSG00000158186, ENSG00000198121, ENSG00000185386, ENSG00000169750, ENSG00000019991, ENSG00000148498, ENSG00000140285, ENSG00000142208, ENSG00000077420, ENSG00000087258, ENSG00000187391	PHYS.48.DC5vsNO	11.9875
(KEGG) Ras signaling pathway	0.650138	0.9262	0.0483118	-0.258314	-0.912316	162	ENSG00000154188, ENSG00000184371, ENSG00000148082, ENSG00000113721, ENSG00000170962, ENSG00000184381, ENSG00000176697, ENSG00000077782, ENSG00000158186, ENSG00000169750, ENSG00000019991, ENSG00000140285, ENSG00000142208, ENSG00000142875, ENSG00000050748, ENSG00000185652	PHYS.48.DC5vsNO	37.0579
(KEGG) Regulation of actin cytoskeleton	0.0442523	0.307842	0.321776	-0.391907	-1.39389	174	ENSG00000077943, ENSG00000101335, ENSG00000137809, ENSG00000102760, ENSG00000113721, ENSG00000138443, ENSG00000170962, ENSG00000065534, ENSG00000107562, ENSG00000070087, ENSG00000129675, ENSG00000115232, ENSG00000115414, ENSG00000213949, ENSG00000077782, ENSG00000158186, ENSG00000198121, ENSG00000133026, ENSG00000145949, ENSG00000169750, ENSG00000115221, ENSG00000115266, ENSG00000140285, ENSG00000142208, ENSG00000181072	PHYS.48.DC5vsNO	2.52238
(KEGG) Regulation of lipolysis in adipocytes	0.8	0.997854	0.0487011	-0.276973	-0.75482	31	ENSG00000152270, ENSG00000142208, ENSG00000142875, ENSG00000079435, ENSG00000117020, ENSG00000133328	PHYS.48.DC5vsNO	45.6
(KEGG) Relaxin signaling pathway	0.00945659	0.13755	0.38073	-0.477396	-1.58958	100	ENSG00000164692, ENSG00000168542, ENSG00000134871, ENSG00000108821, ENSG00000148082, ENSG00000187498, ENSG00000136160, ENSG00000087245, ENSG00000081052, ENSG00000100985, ENSG00000078401, ENSG00000188130, ENSG00000185386, ENSG00000213676, ENSG00000107796, ENSG00000142208, ENSG00000087258, ENSG00000142875, ENSG00000050748, ENSG00000197565, ENSG00000154229, ENSG00000137745, ENSG00000143578, ENSG00000182158, ENSG00000109339, ENSG00000117020, ENSG00000188153, ENSG00000169031	PHYS.48.DC5vsNO	0.539026
(KEGG) Renal cell carcinoma	0.202632	0.579272	0.158514	0.347448	1.16864	53	ENSG00000117394, ENSG00000137843, ENSG00000129521, ENSG00000136238, ENSG00000099942, ENSG00000177885, ENSG00000177606, ENSG00000127314, ENSG00000100393, ENSG00000143437, ENSG00000070831, ENSG00000105976, ENSG00000121879, ENSG00000169032, ENSG00000179295	PHYS.48.DC5vsNO	11.55
(KEGG) Renin secretion	0.0752137	0.376068	0.213928	-0.51716	-1.42066	32	ENSG00000151617, ENSG00000152270, ENSG00000125384, ENSG00000078401, ENSG00000150995, ENSG00000142875, ENSG00000164116, ENSG00000171522	PHYS.48.DC5vsNO	4.28718
(KEGG) Renin-angiotensin system	0.0529661	0.345901	0.287857	0.660149	1.48827	10	ENSG00000166825, ENSG00000182220, ENSG00000167748	PHYS.48.DC5vsNO	3.01907
(KEGG) Retinol metabolism	0.305825	0.689184	0.120433	0.382904	1.10588	26	ENSG00000140465, ENSG00000121039, ENSG00000138356, ENSG00000196344, ENSG00000170786, ENSG00000003137, ENSG00000241635, ENSG00000186684	PHYS.48.DC5vsNO	17.432
(KEGG) Retrograde endocannabinoid signaling	0.962006	0.997854	0.0347904	-0.206532	-0.665353	78	ENSG00000139180, ENSG00000188130, ENSG00000185386, ENSG00000141837, ENSG00000185633, ENSG00000087258, ENSG00000142875, ENSG00000050748, ENSG00000170906, ENSG00000154229, ENSG00000109339, ENSG00000130414, ENSG00000102882, ENSG00000099795, ENSG00000183648, ENSG00000186010	PHYS.48.DC5vsNO	54.8343
(KEGG) Rheumatoid arthritis	0.128302	0.499714	0.169571	-0.664547	-1.40045	10	ENSG00000154188, ENSG00000137462	PHYS.48.DC5vsNO	7.31321
(KEGG) Riboflavin metabolism	0.997854	0.997854	0.0489954	0.189493	0.381351	7	ENSG00000197594, ENSG00000102575, ENSG00000143727, ENSG00000090013, ENSG00000135002	PHYS.48.DC5vsNO	56.8777
(KEGG) SNARE interactions in vesicular transport	0.857868	0.997854	0.0450443	-0.282621	-0.728467	24	ENSG00000113734, ENSG00000177951, ENSG00000079950, ENSG00000053501, ENSG00000139190, ENSG00000117533, ENSG00000170310, ENSG00000105829, ENSG00000106636, ENSG00000168818	PHYS.48.DC5vsNO	48.8985
(KEGG) Salivary secretion	0.934466	0.997854	0.0577309	0.224215	0.647563	26	ENSG00000004468, ENSG00000169252, ENSG00000198668, ENSG00000096433, ENSG00000138669, ENSG00000160014, ENSG00000173175, ENSG00000087460, ENSG00000121281, ENSG00000149782	PHYS.48.DC5vsNO	53.2646
(KEGG) Salmonella infection	0.291339	0.675568	0.161979	0.257248	1.05692	202	ENSG00000127824, ENSG00000128591, ENSG00000196954, ENSG00000196230, ENSG00000143878, ENSG00000075785, ENSG00000135968, ENSG00000080824, ENSG00000188229, ENSG00000162704, ENSG00000136238, ENSG00000163820, ENSG00000167553, ENSG00000176014, ENSG00000123416, ENSG00000197747, ENSG00000134108, ENSG00000055208, ENSG00000166598, ENSG00000177606, ENSG00000102753, ENSG00000096384, ENSG00000113558, ENSG00000111640, ENSG00000241685, ENSG00000165527, ENSG00000170759, ENSG00000173548, ENSG00000076984, ENSG00000167552, ENSG00000137267, ENSG00000070831, ENSG00000006451, ENSG00000138107, ENSG00000123595, ENSG00000131966, ENSG00000104689, ENSG00000172115, ENSG00000168036, ENSG00000174775, ENSG00000070367, ENSG00000114030, ENSG00000030110, ENSG00000156711, ENSG00000165806, ENSG00000135341, ENSG00000175104	PHYS.48.DC5vsNO	16.6063
(KEGG) Selenocompound metabolism	0.876138	0.997854	0.0474483	-0.287893	-0.644661	13	ENSG00000086475, ENSG00000137944, ENSG00000179988, ENSG00000197763, ENSG00000184470	PHYS.48.DC5vsNO	49.9399
(KEGG) Serotonergic synapse	0.0850515	0.400243	0.248911	0.406244	1.33648	45	ENSG00000095303, ENSG00000213281, ENSG00000127955, ENSG00000120129, ENSG00000188089, ENSG00000069966, ENSG00000114450	PHYS.48.DC5vsNO	4.84794
(KEGG) Shigellosis	0.158915	0.524255	0.222056	0.274924	1.1314	200	ENSG00000161638, ENSG00000187239, ENSG00000196954, ENSG00000156510, ENSG00000170315, ENSG00000179526, ENSG00000116954, ENSG00000159399, ENSG00000162704, ENSG00000136238, ENSG00000157954, ENSG00000221983, ENSG00000089159, ENSG00000099942, ENSG00000164400, ENSG00000145782, ENSG00000055208, ENSG00000164430, ENSG00000177606, ENSG00000213585, ENSG00000122545, ENSG00000176171, ENSG00000177889, ENSG00000163932, ENSG00000113558, ENSG00000166333, ENSG00000241685, ENSG00000085978, ENSG00000165527, ENSG00000109332, ENSG00000140941, ENSG00000096433, ENSG00000158195, ENSG00000155876, ENSG00000070831, ENSG00000184481, ENSG00000172115, ENSG00000115556, ENSG00000156515, ENSG00000112290, ENSG00000085733, ENSG00000135679, ENSG00000135341, ENSG00000175104, ENSG00000087088, ENSG00000082701, ENSG00000150093	PHYS.48.DC5vsNO	9.05814
(KEGG) Signaling pathways regulating pluripotency of stem cells	0.419453	0.815055	0.0739901	-0.31064	-1.01785	87	ENSG00000128342, ENSG00000157240, ENSG00000077782, ENSG00000188130, ENSG00000114251, ENSG00000212993, ENSG00000185386, ENSG00000115266, ENSG00000142208, ENSG00000004975, ENSG00000120693, ENSG00000113594, ENSG00000143816, ENSG00000096968, ENSG00000125968, ENSG00000125378, ENSG00000117020, ENSG00000105639, ENSG00000163251	PHYS.48.DC5vsNO	23.9088
(KEGG) Small cell lung cancer	0.0263566	0.209072	0.352488	-0.44905	-1.45537	83	ENSG00000196569, ENSG00000134871, ENSG00000187498, ENSG00000112769, ENSG00000081052, ENSG00000050555, ENSG00000101680, ENSG00000115414, ENSG00000073756, ENSG00000082512, ENSG00000056558, ENSG00000142208, ENSG00000091136, ENSG00000172037, ENSG00000197565	PHYS.48.DC5vsNO	1.50233
(KEGG) Sphingolipid metabolism	0.740558	0.987411	0.0503964	-0.280893	-0.821307	41	ENSG00000162407, ENSG00000067113, ENSG00000054983, ENSG00000166311	PHYS.48.DC5vsNO	42.2118
(KEGG) Sphingolipid signaling pathway	0.867378	0.997854	0.0397596	-0.235028	-0.761724	83	ENSG00000213694, ENSG00000171132, ENSG00000010810, ENSG00000188130, ENSG00000185386, ENSG00000169750, ENSG00000142208, ENSG00000170989, ENSG00000050748, ENSG00000015475, ENSG00000154229, ENSG00000109339, ENSG00000117020	PHYS.48.DC5vsNO	49.4405
(KEGG) Spinocerebellar ataxia	0.979769	0.997854	0.0637845	0.189425	0.698476	90	ENSG00000055917, ENSG00000168214, ENSG00000157954, ENSG00000137947, ENSG00000087191, ENSG00000001167, ENSG00000134644, ENSG00000159377, ENSG00000096433, ENSG00000100804, ENSG00000197170, ENSG00000028839, ENSG00000013275, ENSG00000103035, ENSG00000121879, ENSG00000126067, ENSG00000110046, ENSG00000185591, ENSG00000129084, ENSG00000126581, ENSG00000066427, ENSG00000224470, ENSG00000100764, ENSG00000008018, ENSG00000051382, ENSG00000108671, ENSG00000112592	PHYS.48.DC5vsNO	55.8468
(KEGG) Staphylococcus aureus infection	0.0190042	0.195289	0.352488	-0.728074	-1.66211	14	ENSG00000125730, ENSG00000127241, ENSG00000182326, ENSG00000159403, ENSG00000205403	PHYS.48.DC5vsNO	1.08324
(KEGG) Starch and sucrose metabolism	0.370115	0.764108	0.104344	0.406535	1.08213	19	ENSG00000156510, ENSG00000159399, ENSG00000105220, ENSG00000197594, ENSG00000156515	PHYS.48.DC5vsNO	21.0966
(KEGG) Steroid biosynthesis	0.467372	0.833333	0.0760837	-0.410843	-0.997525	19	ENSG00000107798, ENSG00000019186, ENSG00000147155, ENSG00000172893	PHYS.48.DC5vsNO	26.6402
(KEGG) Steroid hormone biosynthesis	0.277966	0.655479	0.103197	-0.432956	-1.14348	26	ENSG00000172817, ENSG00000117594	PHYS.48.DC5vsNO	15.8441
(KEGG) Sulfur metabolism	0.420263	0.815055	0.0850427	-0.509666	-1.05443	9	ENSG00000198682, ENSG00000105755, ENSG00000139531, ENSG00000138801	PHYS.48.DC5vsNO	23.955
(KEGG) Sulfur relay system	0.623377	0.902627	0.0718276	0.404363	0.852523	8	ENSG00000124217, ENSG00000244005, ENSG00000128309	PHYS.48.DC5vsNO	35.5325
(KEGG) Synaptic vesicle cycle	0.914132	0.997854	0.0446854	-0.263275	-0.613344	16	ENSG00000105649, ENSG00000132639, ENSG00000161203	PHYS.48.DC5vsNO	52.1055
(KEGG) Systemic lupus erythematosus	0.0312604	0.238174	0.321776	-0.874847	-1.53983	4	ENSG00000125730, ENSG00000182326, ENSG00000159403, ENSG00000114013	PHYS.48.DC5vsNO	1.78184
(KEGG) T cell receptor signaling pathway	0.444767	0.833333	0.107554	0.270918	0.992373	87	ENSG00000213281, ENSG00000137843, ENSG00000221914, ENSG00000164400, ENSG00000177885, ENSG00000177606, ENSG00000114423, ENSG00000221823, ENSG00000076984, ENSG00000160293, ENSG00000070831, ENSG00000074211, ENSG00000174775, ENSG00000156711, ENSG00000135341, ENSG00000104695, ENSG00000082701, ENSG00000121879, ENSG00000169032, ENSG00000179295, ENSG00000170345, ENSG00000154001, ENSG00000135446, ENSG00000213341, ENSG00000180370, ENSG00000112062, ENSG00000100485, ENSG00000172175, ENSG00000140992, ENSG00000051382, ENSG00000071051, ENSG00000113575, ENSG00000158092, ENSG00000137713, ENSG00000105568, ENSG00000142867, ENSG00000067560	PHYS.48.DC5vsNO	25.3517
(KEGG) TGF-beta signaling pathway	0.301829	0.689184	0.0919686	-0.340608	-1.10144	81	ENSG00000137507, ENSG00000122176, ENSG00000119699, ENSG00000072274, ENSG00000180875, ENSG00000049323	PHYS.48.DC5vsNO	17.2043
(KEGG) TNF signaling pathway	0.538222	0.859865	0.0629395	-0.302199	-0.948258	67	ENSG00000082512, ENSG00000188130, ENSG00000136848, ENSG00000185386, ENSG00000213676, ENSG00000142208, ENSG00000003402, ENSG00000050748, ENSG00000143578, ENSG00000182158, ENSG00000109339, ENSG00000117020	PHYS.48.DC5vsNO	30.6786
(KEGG) Taste transduction	0.883333	0.997854	0.04783	-0.301274	-0.615177	8	ENSG00000142875, ENSG00000101333, ENSG00000182621	PHYS.48.DC5vsNO	50.35
(KEGG) Taurine and hypotaurine metabolism	0.148148	0.505582	0.155242	-0.663531	-1.35487	8	ENSG00000099998	PHYS.48.DC5vsNO	8.44444
(KEGG) Terpenoid backbone biosynthesis	0.78836	0.997854	0.0508054	-0.307099	-0.745636	19	ENSG00000167508, ENSG00000257365, ENSG00000163344, ENSG00000075239, ENSG00000160752, ENSG00000110921	PHYS.48.DC5vsNO	44.9365
(KEGG) Th1 and Th2 cell differentiation	0.581903	0.874221	0.0592219	-0.293696	-0.919864	65	ENSG00000146232, ENSG00000184384, ENSG00000188130, ENSG00000185386, ENSG00000198719, ENSG00000050748, ENSG00000147168, ENSG00000096968, ENSG00000184916, ENSG00000109339, ENSG00000105639, ENSG00000126561, ENSG00000107758, ENSG00000102882	PHYS.48.DC5vsNO	33.1685
(KEGG) Th17 cell differentiation	0.0717629	0.370389	0.208955	-0.42715	-1.34034	67	ENSG00000136244, ENSG00000115594, ENSG00000146232, ENSG00000103522, ENSG00000188130, ENSG00000185386, ENSG00000050748, ENSG00000147168, ENSG00000096968, ENSG00000069667, ENSG00000109339, ENSG00000105639, ENSG00000126561, ENSG00000107758, ENSG00000102882, ENSG00000110944	PHYS.48.DC5vsNO	4.09048
(KEGG) Thermogenesis	0.651235	0.9262	0.0534572	-0.280479	-0.892717	74	ENSG00000082014, ENSG00000108604, ENSG00000077782, ENSG00000188130, ENSG00000080503, ENSG00000185386, ENSG00000109819, ENSG00000142875, ENSG00000079435, ENSG00000143578, ENSG00000182158	PHYS.48.DC5vsNO	37.1204
(KEGG) Thiamine metabolism	0.510965	0.842829	0.0828962	0.410013	0.974831	12	ENSG00000196511, ENSG00000163286, ENSG00000162433, ENSG00000140057, ENSG00000259431, ENSG00000106992, ENSG00000165695	PHYS.48.DC5vsNO	29.125
(KEGG) Thyroid cancer	0.0184769	0.195289	0.352488	0.535795	1.62267	31	ENSG00000213281, ENSG00000266412, ENSG00000124762, ENSG00000168036, ENSG00000174775, ENSG00000030110, ENSG00000087088, ENSG00000039068, ENSG00000169032, ENSG00000114354, ENSG00000047410	PHYS.48.DC5vsNO	1.05318
(KEGG) Thyroid hormone signaling pathway	0.165192	0.539402	0.188204	0.310682	1.15677	95	ENSG00000117394, ENSG00000213281, ENSG00000125686, ENSG00000163399, ENSG00000169375, ENSG00000136146, ENSG00000124151, ENSG00000100393, ENSG00000067057, ENSG00000008838, ENSG00000126351, ENSG00000115556, ENSG00000168036, ENSG00000174775, ENSG00000137731, ENSG00000135679, ENSG00000082701, ENSG00000090020, ENSG00000197943, ENSG00000042429, ENSG00000121879, ENSG00000169032, ENSG00000134250, ENSG00000115415, ENSG00000162552, ENSG00000074181, ENSG00000108510, ENSG00000069849, ENSG00000106615, ENSG00000114166, ENSG00000140992, ENSG00000051382, ENSG00000108773, ENSG00000175221, ENSG00000075624, ENSG00000149782, ENSG00000161714, ENSG00000141027	PHYS.48.DC5vsNO	9.41593
(KEGG) Thyroid hormone synthesis	0.547009	0.859865	0.0665892	-0.349536	-0.945076	30	ENSG00000042832, ENSG00000213676, ENSG00000150995, ENSG00000142875, ENSG00000154229, ENSG00000143578, ENSG00000182158	PHYS.48.DC5vsNO	31.1795
(KEGG) Tight junction	0.10473	0.456952	0.257206	0.310134	1.20032	132	ENSG00000158769, ENSG00000127824, ENSG00000156232, ENSG00000124171, ENSG00000152939, ENSG00000162704, ENSG00000136238, ENSG00000158987, ENSG00000167553, ENSG00000123416, ENSG00000095203, ENSG00000221914, ENSG00000197822, ENSG00000069869, ENSG00000170606, ENSG00000109756, ENSG00000178184, ENSG00000177606, ENSG00000140750, ENSG00000241685, ENSG00000126016, ENSG00000076984, ENSG00000060138, ENSG00000167552, ENSG00000070831, ENSG00000072415, ENSG00000074211, ENSG00000123728, ENSG00000085733, ENSG00000163558, ENSG00000132849, ENSG00000132646, ENSG00000104695, ENSG00000162409, ENSG00000150093, ENSG00000166025, ENSG00000105357	PHYS.48.DC5vsNO	5.96959
(KEGG) Toll-like receptor signaling pathway	0.0122918	0.151284	0.38073	-0.492437	-1.55344	70	ENSG00000136244, ENSG00000137462, ENSG00000174130, ENSG00000188130, ENSG00000185386, ENSG00000263528, ENSG00000142208, ENSG00000050748, ENSG00000169429, ENSG00000114013, ENSG00000100324, ENSG00000109339, ENSG00000271503, ENSG00000117020	PHYS.48.DC5vsNO	0.700632
(KEGG) Toxoplasmosis	0.0717557	0.370389	0.206588	-0.419883	-1.3584	82	ENSG00000196569, ENSG00000185338, ENSG00000137462, ENSG00000112769, ENSG00000050555, ENSG00000101680, ENSG00000188130, ENSG00000185386, ENSG00000142208, ENSG00000091136, ENSG00000087258, ENSG00000050748, ENSG00000172037, ENSG00000096968, ENSG00000100324, ENSG00000109339, ENSG00000117020	PHYS.48.DC5vsNO	4.09008
(KEGG) Transcriptional misregulation in cancer	0.158482	0.524255	0.165657	0.522945	1.31472	15	ENSG00000169375, ENSG00000185591, ENSG00000245848, ENSG00000141027, ENSG00000186350, ENSG00000109320, ENSG00000116809, ENSG00000173039, ENSG00000071564, ENSG00000170458, ENSG00000169896	PHYS.48.DC5vsNO	9.03348
(KEGG) Tryptophan metabolism	0.138015	0.499714	0.186433	0.44515	1.29634	27	ENSG00000138061, ENSG00000140465, ENSG00000138356, ENSG00000115919, ENSG00000143149, ENSG00000119689, ENSG00000183077	PHYS.48.DC5vsNO	7.86683
(KEGG) Tuberculosis	0.0643777	0.355187	0.2114	-0.388567	-1.32914	118	ENSG00000136244, ENSG00000011028, ENSG00000125730, ENSG00000137462, ENSG00000119699, ENSG00000066136, ENSG00000174130, ENSG00000188130, ENSG00000185386, ENSG00000142208, ENSG00000050748, ENSG00000015475, ENSG00000173846, ENSG00000145349, ENSG00000096968, ENSG00000109339, ENSG00000117020, ENSG00000107758, ENSG00000133111, ENSG00000134070, ENSG00000110719, ENSG00000102882, ENSG00000110944, ENSG00000148660	PHYS.48.DC5vsNO	3.66953
(KEGG) Type I diabetes mellitus	0.489194	0.833333	0.0793435	-0.711903	-1.03973	2	ENSG00000114013, ENSG00000026103	PHYS.48.DC5vsNO	27.8841
(KEGG) Type II diabetes mellitus	0.329966	0.699266	0.0925529	-0.406349	-1.09299	29	ENSG00000185338, ENSG00000151067, ENSG00000171132, ENSG00000141837, ENSG00000120833, ENSG00000050748	PHYS.48.DC5vsNO	18.8081
(KEGG) Tyrosine metabolism	0.605405	0.891933	0.0642141	-0.383	-0.874345	14	ENSG00000006534, ENSG00000189221, ENSG00000100577	PHYS.48.DC5vsNO	34.5081
(KEGG) Ubiquinone and other terpenoid-quinone biosynthesis	0.236674	0.610771	0.129443	0.559321	1.2352	9	ENSG00000181019, ENSG00000115486, ENSG00000196715, ENSG00000119723, ENSG00000167186	PHYS.48.DC5vsNO	13.4904
(KEGG) VEGF signaling pathway	0.547804	0.859865	0.0880945	0.280242	0.936253	51	ENSG00000213281, ENSG00000188089, ENSG00000136238, ENSG00000089159, ENSG00000027869, ENSG00000221823, ENSG00000164867, ENSG00000070831, ENSG00000063176, ENSG00000174775, ENSG00000156711, ENSG00000197943, ENSG00000121879, ENSG00000169032	PHYS.48.DC5vsNO	31.2248
(KEGG) Valine, leucine and isoleucine degradation	0.929319	0.997854	0.0615707	0.223419	0.718761	42	ENSG00000138356, ENSG00000137992, ENSG00000131844, ENSG00000138029, ENSG00000143149, ENSG00000105552	PHYS.48.DC5vsNO	52.9712
(KEGG) Various types of N-glycan biosynthesis	0.891697	0.997854	0.0462303	-0.278514	-0.641198	15	ENSG00000117643, ENSG00000117411	PHYS.48.DC5vsNO	50.8267
(KEGG) Vascular smooth muscle contraction	0.0195289	0.195289	0.352488	-0.472118	-1.52262	79	ENSG00000101335, ENSG00000151617, ENSG00000065534, ENSG00000122786, ENSG00000184381, ENSG00000171132, ENSG00000078401, ENSG00000133026, ENSG00000145949, ENSG00000107796, ENSG00000150995, ENSG00000142875, ENSG00000164116, ENSG00000159899	PHYS.48.DC5vsNO	1.11315
(KEGG) Vasopressin-regulated water reabsorption	0.706619	0.970464	0.05653	-0.343371	-0.79994	16	ENSG00000142875, ENSG00000143578, ENSG00000182158, ENSG00000138031, ENSG00000146592, ENSG00000162104, ENSG00000220205, ENSG00000107175, ENSG00000157613, ENSG00000103496	PHYS.48.DC5vsNO	40.2773
(KEGG) Vibrio cholerae infection	0.580574	0.874221	0.0764767	0.385818	0.931358	13	ENSG00000197930, ENSG00000155660, ENSG00000064651, ENSG00000197943, ENSG00000087460, ENSG00000075624	PHYS.48.DC5vsNO	33.0927
(KEGG) Viral carcinogenesis	0.262	0.641978	0.117766	0.629678	1.22744	6	ENSG00000100393, ENSG00000135679, ENSG00000100764, ENSG00000139687, ENSG00000005339	PHYS.48.DC5vsNO	14.934
(KEGG) Viral life cycle - HIV-1	0.00412633	0.069496	0.407018	0.637967	1.76533	22	ENSG00000118985, ENSG00000101158, ENSG00000074319, ENSG00000072364, ENSG00000082898, ENSG00000149532, ENSG00000129315, ENSG00000132341, ENSG00000111605, ENSG00000196235, ENSG00000105656, ENSG00000130382, ENSG00000213246	PHYS.48.DC5vsNO	0.235201
(KEGG) Viral myocarditis	0.305172	0.689184	0.09855	-0.446949	-1.1235	22	ENSG00000196569, ENSG00000010810, ENSG00000101680, ENSG00000169750, ENSG00000015475, ENSG00000114013	PHYS.48.DC5vsNO	17.3948
(KEGG) Viral protein interaction with cytokine and cytokine receptor	5.71631e-07	0.000182922	0.659444	-0.770121	-2.26718	43	ENSG00000124875, ENSG00000136244, ENSG00000163739, ENSG00000108688, ENSG00000137077, ENSG00000081041, ENSG00000184371, ENSG00000109272, ENSG00000107562, ENSG00000163734, ENSG00000157368, ENSG00000163735, ENSG00000108700, ENSG00000162892, ENSG00000108691, ENSG00000129048, ENSG00000016402	PHYS.48.DC5vsNO	3.2583e-05
(KEGG) Vitamin B6 metabolism	0.556225	0.859865	0.0738053	0.521052	0.973006	5	ENSG00000138356, ENSG00000108439, ENSG00000160209	PHYS.48.DC5vsNO	31.7048
(KEGG) Wnt signaling pathway	0.258993	0.641978	0.0975449	-0.324572	-1.11616	127	ENSG00000154856, ENSG00000139174, ENSG00000145423, ENSG00000100968, ENSG00000132386, ENSG00000104332, ENSG00000157240, ENSG00000163637, ENSG00000169071, ENSG00000114251, ENSG00000169750, ENSG00000115266, ENSG00000142875, ENSG00000050748, ENSG00000133067, ENSG00000095739, ENSG00000004975, ENSG00000143816, ENSG00000154229, ENSG00000145349, ENSG00000109339, ENSG00000159692, ENSG00000163251, ENSG00000107758, ENSG00000165879, ENSG00000146122, ENSG00000112576, ENSG00000148660, ENSG00000137673	PHYS.48.DC5vsNO	14.7626
(KEGG) Yersinia infection	0.280627	0.655479	0.0922597	-0.321455	-1.10163	117	ENSG00000136244, ENSG00000082074, ENSG00000115232, ENSG00000108691, ENSG00000115414, ENSG00000115935, ENSG00000188130, ENSG00000185386, ENSG00000169750, ENSG00000142208, ENSG00000050748, ENSG00000169429	PHYS.48.DC5vsNO	15.9957
(KEGG) alpha-Linolenic acid metabolism	0.541516	0.859865	0.0697793	-0.40838	-0.940176	15	ENSG00000184381, ENSG00000134824, ENSG00000133328, ENSG00000127472, ENSG00000105499	PHYS.48.DC5vsNO	30.8664
(KEGG) beta-Alanine metabolism	0.810491	0.997854	0.0476387	-0.292718	-0.754494	24	ENSG00000006534, ENSG00000111275, ENSG00000188641, ENSG00000139631, ENSG00000088826, ENSG00000164904	PHYS.48.DC5vsNO	46.198
(KEGG) cAMP signaling pathway	0.0177591	0.195289	0.352488	-0.423611	-1.45559	126	ENSG00000101335, ENSG00000125675, ENSG00000151617, ENSG00000152270, ENSG00000125384, ENSG00000155511, ENSG00000113448, ENSG00000151067, ENSG00000157005, ENSG00000183454, ENSG00000176697, ENSG00000078401, ENSG00000255398, ENSG00000182782, ENSG00000169750, ENSG00000142208, ENSG00000204681, ENSG00000181072, ENSG00000142875, ENSG00000050748, ENSG00000152495, ENSG00000065989, ENSG00000145349, ENSG00000125398, ENSG00000180914, ENSG00000082482, ENSG00000079435, ENSG00000143578, ENSG00000182158, ENSG00000109339, ENSG00000117020	PHYS.48.DC5vsNO	1.01227
(KEGG) cGMP-PKG signaling pathway	0.0660661	0.358324	0.213928	-0.406029	-1.34672	96	ENSG00000101335, ENSG00000151617, ENSG00000152270, ENSG00000184160, ENSG00000136160, ENSG00000065534, ENSG00000100968, ENSG00000151067, ENSG00000171132, ENSG00000213676, ENSG00000145949, ENSG00000150995, ENSG00000142208, ENSG00000164116, ENSG00000159899	PHYS.48.DC5vsNO	3.76577
(KEGG) mRNA surveillance pathway	0.0109643	0.140343	0.38073	0.445362	1.52754	61	ENSG00000136709, ENSG00000165494, ENSG00000101138, ENSG00000186298, ENSG00000221914, ENSG00000164091, ENSG00000172531, ENSG00000172409, ENSG00000176102, ENSG00000149532, ENSG00000160075, ENSG00000070756, ENSG00000101888, ENSG00000116698, ENSG00000074211, ENSG00000157106, ENSG00000104695, ENSG00000213639, ENSG00000177613, ENSG00000111605, ENSG00000103342, ENSG00000114503, ENSG00000090621, ENSG00000154001, ENSG00000151461, ENSG00000112339, ENSG00000162231	PHYS.48.DC5vsNO	0.624966
(KEGG) mTOR signaling pathway	0.021501	0.202362	0.352488	0.352876	1.36575	132	ENSG00000213281, ENSG00000154803, ENSG00000171862, ENSG00000052795, ENSG00000116954, ENSG00000118515, ENSG00000217128, ENSG00000135930, ENSG00000147416, ENSG00000109270, ENSG00000171105, ENSG00000085415, ENSG00000063046, ENSG00000101577, ENSG00000177885, ENSG00000114573, ENSG00000135932, ENSG00000134248, ENSG00000164327, ENSG00000169884, ENSG00000047249, ENSG00000164930, ENSG00000165699, ENSG00000155876, ENSG00000130779, ENSG00000149357, ENSG00000174775, ENSG00000082701, ENSG00000111186, ENSG00000162409, ENSG00000127580, ENSG00000274070, ENSG00000121879, ENSG00000145604, ENSG00000169032	PHYS.48.DC5vsNO	1.22555
(KEGG) p53 signaling pathway	0.000865548	0.0251796	0.477271	0.497942	1.74783	68	ENSG00000171862, ENSG00000115129, ENSG00000161642, ENSG00000206075, ENSG00000149547, ENSG00000120868, ENSG00000112378, ENSG00000124762, ENSG00000175793, ENSG00000175305, ENSG00000042286, ENSG00000123374, ENSG00000106366, ENSG00000146674, ENSG00000172667, ENSG00000171848, ENSG00000104689, ENSG00000172115, ENSG00000138764, ENSG00000135679, ENSG00000087088, ENSG00000118971	PHYS.48.DC5vsNO	0.0493362
(KEGG) 2-Oxocarboxylic acid metabolism	0.375465	0.632362	0.0908241	0.39373	1.05772	25	ENSG00000137992, ENSG00000131828, ENSG00000197444, ENSG00000083123, ENSG00000150768, ENSG00000105552, ENSG00000100412, ENSG00000091140	PHYS.48.AC10vsNO	21.4015
(KEGG) AGE-RAGE signaling pathway in diabetic complications	0.903382	0.996835	0.0590955	-0.2094	-0.772307	79	ENSG00000174775, ENSG00000154229, ENSG00000173039, ENSG00000102882, ENSG00000087245, ENSG00000188130, ENSG00000108821, ENSG00000142208, ENSG00000164692, ENSG00000124181, ENSG00000126561, ENSG00000101333, ENSG00000171132, ENSG00000171791, ENSG00000090339, ENSG00000178726, ENSG00000087088, ENSG00000136244	PHYS.48.AC10vsNO	51.4928
(KEGG) AMPK signaling pathway	0.000756568	0.0242102	0.477271	-0.483101	-1.76312	75	ENSG00000141349, ENSG00000177169, ENSG00000160741, ENSG00000204673, ENSG00000145386, ENSG00000102547, ENSG00000072310, ENSG00000100889, ENSG00000140992, ENSG00000006831, ENSG00000182158, ENSG00000187840, ENSG00000157613, ENSG00000104812, ENSG00000142208, ENSG00000103197, ENSG00000079435, ENSG00000065882, ENSG00000114268	PHYS.48.AC10vsNO	0.0431244
(KEGG) Acute myeloid leukemia	0.0014292	0.0312052	0.45506	-0.48308	-1.67237	56	ENSG00000138795, ENSG00000174775, ENSG00000145386, ENSG00000152284, ENSG00000078061, ENSG00000173039, ENSG00000170458, ENSG00000102882, ENSG00000131759, ENSG00000187840, ENSG00000269335, ENSG00000112033, ENSG00000173801, ENSG00000142208, ENSG00000169032, ENSG00000126561, ENSG00000159216, ENSG00000126934, ENSG00000132326	PHYS.48.AC10vsNO	0.0814644
(KEGG) Adherens junction	0.0875912	0.272128	0.237794	-0.348066	-1.28431	80	ENSG00000138795, ENSG00000130202, ENSG00000101335, ENSG00000152284, ENSG00000102882, ENSG00000173482, ENSG00000128340, ENSG00000175866, ENSG00000104067, ENSG00000169750, ENSG00000130402, ENSG00000196396, ENSG00000095637, ENSG00000124216, ENSG00000197122, ENSG00000173706, ENSG00000110400, ENSG00000112290	PHYS.48.AC10vsNO	4.9927
(KEGG) Adipocytokine signaling pathway	0.0466593	0.204363	0.321776	-0.426209	-1.41318	46	ENSG00000141349, ENSG00000104825, ENSG00000173039, ENSG00000100889, ENSG00000006831, ENSG00000127191, ENSG00000067182, ENSG00000269335	PHYS.48.AC10vsNO	2.65958
(KEGG) Adrenergic signaling in cardiomyocytes	0.0146081	0.106241	0.38073	-0.388474	-1.46648	94	ENSG00000154229, ENSG00000213676, ENSG00000114353, ENSG00000175470, ENSG00000090020, ENSG00000170214, ENSG00000112640, ENSG00000102882, ENSG00000182158, ENSG00000087460, ENSG00000157613, ENSG00000072062, ENSG00000188130, ENSG00000151067, ENSG00000068971, ENSG00000142208, ENSG00000142408, ENSG00000198467, ENSG00000128272, ENSG00000067191, ENSG00000142875, ENSG00000160014, ENSG00000101333, ENSG00000138031, ENSG00000171791, ENSG00000148660, ENSG00000058404, ENSG00000143549	PHYS.48.AC10vsNO	0.832661
(KEGG) African trypanosomiasis	0.597561	0.82873	0.0707899	-0.387498	-0.888816	10	ENSG00000154229, ENSG00000172009, ENSG00000101333, ENSG00000090339	PHYS.48.AC10vsNO	34.061
(KEGG) Alanine, aspartate and glutamate metabolism	0.227106	0.490128	0.121543	0.44992	1.20212	23	ENSG00000159423, ENSG00000239900, ENSG00000035687, ENSG00000128683, ENSG00000135821, ENSG00000148672, ENSG00000166532, ENSG00000130707, ENSG00000021826, ENSG00000114021, ENSG00000128059, ENSG00000126522, ENSG00000183044, ENSG00000131459	PHYS.48.AC10vsNO	12.9451
(KEGG) Alcoholic liver disease	0.0296635	0.157511	0.352488	-0.364303	-1.39366	99	ENSG00000138795, ENSG00000177663, ENSG00000152284, ENSG00000072310, ENSG00000076984, ENSG00000173039, ENSG00000170458, ENSG00000127666, ENSG00000150455, ENSG00000006831, ENSG00000111275, ENSG00000067182, ENSG00000269335, ENSG00000188130, ENSG00000142208, ENSG00000034152	PHYS.48.AC10vsNO	1.69082
(KEGG) Alcoholism	0.331658	0.602637	0.0919686	0.299859	1.06024	100	ENSG00000158373, ENSG00000274750, ENSG00000278828, ENSG00000275713, ENSG00000188375, ENSG00000196787, ENSG00000213281, ENSG00000213639, ENSG00000273802, ENSG00000184678, ENSG00000180573, ENSG00000276966, ENSG00000158406, ENSG00000174021, ENSG00000127955, ENSG00000069966, ENSG00000196747, ENSG00000148053, ENSG00000186298, ENSG00000277075, ENSG00000099284, ENSG00000100485, ENSG00000147099, ENSG00000233822, ENSG00000114450, ENSG00000172380, ENSG00000152495	PHYS.48.AC10vsNO	18.9045
(KEGG) Aldosterone synthesis and secretion	0.00343654	0.0509439	0.431708	-0.518512	-1.69844	43	ENSG00000154229, ENSG00000213676, ENSG00000182158, ENSG00000087460, ENSG00000157613, ENSG00000072062, ENSG00000123358, ENSG00000128272, ENSG00000105287, ENSG00000142875, ENSG00000160014, ENSG00000101333, ENSG00000171132, ENSG00000138031, ENSG00000148660, ENSG00000058404	PHYS.48.AC10vsNO	0.195883
(KEGG) Aldosterone-regulated sodium reabsorption	0.530769	0.779111	0.0739901	0.373049	0.937254	18	ENSG00000118515, ENSG00000121879, ENSG00000171105, ENSG00000175793, ENSG00000069849	PHYS.48.AC10vsNO	30.2538
(KEGG) Allograft rejection	0.047259	0.204363	0.287857	0.647229	1.60823	16	ENSG00000196126, ENSG00000179344, ENSG00000196735, ENSG00000242574, ENSG00000198502, ENSG00000204287	PHYS.48.AC10vsNO	2.69376
(KEGG) Alzheimer disease	0.582386	0.824618	0.0899861	-0.225345	-0.966263	229	ENSG00000174775, ENSG00000177169, ENSG00000180340, ENSG00000161202, ENSG00000078061, ENSG00000110046, ENSG00000076984, ENSG00000173039, ENSG00000130706, ENSG00000123416, ENSG00000102882, ENSG00000110801, ENSG00000132906, ENSG00000127191, ENSG00000167553, ENSG00000014216, ENSG00000172071, ENSG00000067182, ENSG00000174996, ENSG00000143801, ENSG00000166313, ENSG00000269335, ENSG00000170906, ENSG00000155760, ENSG00000115310, ENSG00000123384, ENSG00000163251, ENSG00000164885, ENSG00000134245, ENSG00000142208, ENSG00000169032, ENSG00000111640, ENSG00000128272, ENSG00000157240, ENSG00000168040, ENSG00000108344, ENSG00000133318, ENSG00000160014, ENSG00000101333, ENSG00000130203, ENSG00000137267, ENSG00000177283, ENSG00000126934, ENSG00000070018	PHYS.48.AC10vsNO	33.196
(KEGG) Amino sugar and nucleotide sugar metabolism	0.632159	0.835912	0.0720033	-0.274975	-0.894639	39	ENSG00000144591, ENSG00000013375, ENSG00000112699, ENSG00000156958, ENSG00000079739, ENSG00000173540, ENSG00000156515, ENSG00000104522	PHYS.48.AC10vsNO	36.033
(KEGG) Aminoacyl-tRNA biosynthesis	0.267057	0.531415	0.114751	0.523119	1.19576	12	ENSG00000109618, ENSG00000257218, ENSG00000130348, ENSG00000247626, ENSG00000103707, ENSG00000059691, ENSG00000137513, ENSG00000031698	PHYS.48.AC10vsNO	15.2222
(KEGG) Amoebiasis	0.039847	0.189261	0.321776	-0.483975	-1.51358	32	ENSG00000154229, ENSG00000173039, ENSG00000170458, ENSG00000087460, ENSG00000137462, ENSG00000072062, ENSG00000160255, ENSG00000142875, ENSG00000101333, ENSG00000124570	PHYS.48.AC10vsNO	2.27128
(KEGG) Amphetamine addiction	0.0232092	0.15124	0.352488	-0.474924	-1.54719	40	ENSG00000154229, ENSG00000105464, ENSG00000213676, ENSG00000125675, ENSG00000182158, ENSG00000087460, ENSG00000157613, ENSG00000106089, ENSG00000072062, ENSG00000151067, ENSG00000128272, ENSG00000142875, ENSG00000160014, ENSG00000148660, ENSG00000058404	PHYS.48.AC10vsNO	1.32293
(KEGG) Amyotrophic lateral sclerosis	0.649922	0.852356	0.0543434	0.236998	0.922992	197	ENSG00000100902, ENSG00000127184, ENSG00000119013, ENSG00000172115, ENSG00000129084, ENSG00000136521, ENSG00000204370, ENSG00000160194, ENSG00000166136, ENSG00000126267, ENSG00000168653, ENSG00000166847, ENSG00000128609, ENSG00000131495, ENSG00000131966, ENSG00000189043, ENSG00000158882, ENSG00000125356, ENSG00000131174, ENSG00000176340, ENSG00000164305, ENSG00000111775, ENSG00000119661, ENSG00000197442, ENSG00000090266, ENSG00000073578, ENSG00000134001, ENSG00000112695, ENSG00000151366, ENSG00000039139, ENSG00000118217, ENSG00000100804, ENSG00000164253, ENSG00000183735, ENSG00000197170, ENSG00000165264, ENSG00000115073, ENSG00000120948, ENSG00000164919, ENSG00000008018	PHYS.48.AC10vsNO	37.0455
(KEGG) Antifolate resistance	0.267368	0.531415	0.119888	-0.5734	-1.17981	7	ENSG00000173039, ENSG00000269335, ENSG00000136244	PHYS.48.AC10vsNO	15.24
(KEGG) Antigen processing and presentation	0.0669078	0.240692	0.234393	0.513261	1.4577	32	ENSG00000196126, ENSG00000179344, ENSG00000196735, ENSG00000242574, ENSG00000198502, ENSG00000204287, ENSG00000019582, ENSG00000179583, ENSG00000092010, ENSG00000001167, ENSG00000064490, ENSG00000100911	PHYS.48.AC10vsNO	3.81374
(KEGG) Apelin signaling pathway	0.4	0.660516	0.104733	-0.271234	-1.0239	94	ENSG00000174775, ENSG00000116604, ENSG00000114353, ENSG00000090020, ENSG00000176170, ENSG00000102882, ENSG00000127528, ENSG00000065534, ENSG00000172354, ENSG00000072062, ENSG00000101460, ENSG00000142208, ENSG00000169032, ENSG00000171388, ENSG00000158186, ENSG00000079435, ENSG00000078369, ENSG00000142875, ENSG00000160014, ENSG00000101333, ENSG00000171132, ENSG00000108840, ENSG00000126934, ENSG00000138031	PHYS.48.AC10vsNO	22.8
(KEGG) Apoptosis	0.284238	0.551571	0.130106	-0.280998	-1.08297	108	ENSG00000174775, ENSG00000136848, ENSG00000173039, ENSG00000140992, ENSG00000123416, ENSG00000089685, ENSG00000171552, ENSG00000102882, ENSG00000132906, ENSG00000177595, ENSG00000127191, ENSG00000167553, ENSG00000014216, ENSG00000172071, ENSG00000160789, ENSG00000067182, ENSG00000269335, ENSG00000105327, ENSG00000142208, ENSG00000169032, ENSG00000128272, ENSG00000168040, ENSG00000117984, ENSG00000101160, ENSG00000126934, ENSG00000171791	PHYS.48.AC10vsNO	16.2016
(KEGG) Apoptosis - multiple species	0.758879	0.934004	0.0552496	0.288486	0.778676	26	ENSG00000023445, ENSG00000172115, ENSG00000165806, ENSG00000164305, ENSG00000030110, ENSG00000115317, ENSG00000153094, ENSG00000109339	PHYS.48.AC10vsNO	43.2561
(KEGG) Arachidonic acid metabolism	0.505357	0.755674	0.0727141	0.327832	0.958836	35	ENSG00000155016, ENSG00000188257, ENSG00000123739, ENSG00000179477, ENSG00000120915, ENSG00000110958, ENSG00000164120, ENSG00000188089, ENSG00000168970, ENSG00000073756, ENSG00000105499	PHYS.48.AC10vsNO	28.8054
(KEGG) Arginine and proline metabolism	0.433028	0.688591	0.0822055	0.342599	1.00765	38	ENSG00000159423, ENSG00000143149, ENSG00000123505, ENSG00000072210, ENSG00000122884, ENSG00000059573, ENSG00000133313, ENSG00000065154, ENSG00000137124, ENSG00000115758	PHYS.48.AC10vsNO	24.6826
(KEGG) Arginine biosynthesis	0.868821	0.990706	0.0497903	0.284623	0.680075	14	ENSG00000135821, ENSG00000148672, ENSG00000243989, ENSG00000130707, ENSG00000021826, ENSG00000126522	PHYS.48.AC10vsNO	49.5228
(KEGG) Arrhythmogenic right ventricular cardiomyopathy	0.0752033	0.253165	0.234393	-0.656017	-1.50473	10	ENSG00000138795, ENSG00000152284, ENSG00000173801	PHYS.48.AC10vsNO	4.28659
(KEGG) Ascorbate and aldarate metabolism	0.472103	0.726312	0.0860347	-0.541519	-1.01821	5	ENSG00000169919, ENSG00000241635	PHYS.48.AC10vsNO	26.9099
(KEGG) Autoimmune thyroid disease	0.834	0.966957	0.0540088	-0.497744	-0.738861	2	ENSG00000114013	PHYS.48.AC10vsNO	47.538
(KEGG) Autophagy - animal	0.321149	0.602637	0.122108	-0.257683	-1.04962	151	ENSG00000130734, ENSG00000174775, ENSG00000177169, ENSG00000204673, ENSG00000176994, ENSG00000110046, ENSG00000140992, ENSG00000171552, ENSG00000102882, ENSG00000115806, ENSG00000104142, ENSG00000172071, ENSG00000161011, ENSG00000163719, ENSG00000072062, ENSG00000168209, ENSG00000101460, ENSG00000142208, ENSG00000103197, ENSG00000169032, ENSG00000078804, ENSG00000158186, ENSG00000139112, ENSG00000198925, ENSG00000142875, ENSG00000197548, ENSG00000106636, ENSG00000168397, ENSG00000126934, ENSG00000225190, ENSG00000198382, ENSG00000171791, ENSG00000141580	PHYS.48.AC10vsNO	18.3055
(KEGG) Autophagy - other	0.891941	0.996835	0.046882	0.255108	0.674965	22	ENSG00000152348, ENSG00000170296, ENSG00000145782, ENSG00000101844, ENSG00000113575, ENSG00000125703, ENSG00000089289, ENSG00000034713	PHYS.48.AC10vsNO	50.8407
(KEGG) Axon guidance	0.104	0.29982	0.227987	-0.297576	-1.19459	142	ENSG00000174775, ENSG00000154229, ENSG00000130669, ENSG00000101335, ENSG00000114353, ENSG00000266028, ENSG00000144857, ENSG00000140992, ENSG00000185920, ENSG00000097007, ENSG00000102882, ENSG00000100968, ENSG00000107731, ENSG00000102981, ENSG00000128340, ENSG00000198753, ENSG00000142627, ENSG00000169750, ENSG00000164885, ENSG00000106683, ENSG00000196411, ENSG00000196576, ENSG00000182511, ENSG00000197122, ENSG00000124181, ENSG00000138835, ENSG00000076356, ENSG00000065320, ENSG00000148660, ENSG00000146904, ENSG00000058404, ENSG00000080224, ENSG00000172830	PHYS.48.AC10vsNO	5.928
(KEGG) B cell receptor signaling pathway	0.0727273	0.250512	0.252961	-0.381195	-1.32114	54	ENSG00000174775, ENSG00000104825, ENSG00000198286, ENSG00000173039, ENSG00000102882, ENSG00000128340, ENSG00000169750, ENSG00000269335, ENSG00000165458, ENSG00000142208, ENSG00000169032	PHYS.48.AC10vsNO	4.14545
(KEGG) Bacterial invasion of epithelial cells	0.616092	0.82873	0.0755015	-0.269264	-0.910939	50	ENSG00000177105, ENSG00000050820, ENSG00000079805, ENSG00000106976, ENSG00000167193, ENSG00000197122, ENSG00000062598, ENSG00000112290, ENSG00000115414, ENSG00000102890, ENSG00000133627, ENSG00000044115, ENSG00000106299, ENSG00000089159, ENSG00000110395, ENSG00000136238, ENSG00000158195	PHYS.48.AC10vsNO	35.1172
(KEGG) Basal cell carcinoma	0.0204167	0.136111	0.352488	-0.461425	-1.51334	44	ENSG00000138795, ENSG00000180340, ENSG00000161202, ENSG00000152284, ENSG00000185920, ENSG00000155760, ENSG00000163251, ENSG00000134245, ENSG00000157240, ENSG00000166813, ENSG00000177283, ENSG00000107882, ENSG00000125378, ENSG00000111087, ENSG00000087088	PHYS.48.AC10vsNO	1.16375
(KEGG) Bile secretion	0.0841889	0.266806	0.222056	-0.611148	-1.42849	11	ENSG00000087460, ENSG00000072062, ENSG00000142875, ENSG00000138031, ENSG00000111700, ENSG00000121281, ENSG00000186350	PHYS.48.AC10vsNO	4.79877
(KEGG) Biosynthesis of amino acids	0.359649	0.617922	0.0899861	0.331896	1.05495	53	ENSG00000108515, ENSG00000168906, ENSG00000151224, ENSG00000149925, ENSG00000197713, ENSG00000135821, ENSG00000059573, ENSG00000153574	PHYS.48.AC10vsNO	20.5
(KEGG) Biosynthesis of cofactors	0.1456	0.375742	0.144631	0.333029	1.20332	107	ENSG00000114491, ENSG00000108439, ENSG00000103024, ENSG00000239900, ENSG00000167397, ENSG00000115486, ENSG00000170786, ENSG00000014919, ENSG00000239672, ENSG00000173614, ENSG00000120137, ENSG00000035687, ENSG00000243678, ENSG00000163738, ENSG00000178700, ENSG00000151790, ENSG00000116096, ENSG00000066926, ENSG00000152620, ENSG00000119723, ENSG00000155085, ENSG00000150787, ENSG00000144362	PHYS.48.AC10vsNO	8.2992
(KEGG) Biosynthesis of nucleotide sugars	0.233945	0.492516	0.135741	-0.372064	-1.16292	33	ENSG00000144591, ENSG00000013375, ENSG00000112699, ENSG00000156958, ENSG00000079739, ENSG00000173540, ENSG00000156515, ENSG00000104522	PHYS.48.AC10vsNO	13.3349
(KEGG) Biosynthesis of unsaturated fatty acids	0.733209	0.916511	0.0567672	0.416025	0.767713	5	ENSG00000119673, ENSG00000149485	PHYS.48.AC10vsNO	41.7929
(KEGG) Biotin metabolism	0.685259	0.884205	0.063079	0.597207	0.885203	2	ENSG00000169814, ENSG00000159267	PHYS.48.AC10vsNO	39.0598
(KEGG) Bladder cancer	0.113734	0.324954	0.193813	-0.437058	-1.31909	28	ENSG00000174775, ENSG00000078061, ENSG00000102882, ENSG00000068028, ENSG00000101412, ENSG00000169032, ENSG00000126934, ENSG00000007968, ENSG00000167657, ENSG00000141736, ENSG00000147889	PHYS.48.AC10vsNO	6.48283
(KEGG) Breast cancer	0.00852094	0.0801971	0.38073	-0.392498	-1.50253	105	ENSG00000138795, ENSG00000174775, ENSG00000180340, ENSG00000161202, ENSG00000152284, ENSG00000078061, ENSG00000114315, ENSG00000198719, ENSG00000102882, ENSG00000148400, ENSG00000184916, ENSG00000164683, ENSG00000165879, ENSG00000155760, ENSG00000101412, ENSG00000163251, ENSG00000135547, ENSG00000134245, ENSG00000142208, ENSG00000169032, ENSG00000103126, ENSG00000157240, ENSG00000177283, ENSG00000181274, ENSG00000126934, ENSG00000129946, ENSG00000070018	PHYS.48.AC10vsNO	0.485693
(KEGG) Butanoate metabolism	0.134981	0.356975	0.165657	0.571565	1.36569	14	ENSG00000128683, ENSG00000117305, ENSG00000112972, ENSG00000138796, ENSG00000081760, ENSG00000113790, ENSG00000084754, ENSG00000127884, ENSG00000183044, ENSG00000075239, ENSG00000122971	PHYS.48.AC10vsNO	7.69392
(KEGG) C-type lectin receptor signaling pathway	0.830144	0.966957	0.0626618	-0.221086	-0.822623	81	ENSG00000174775, ENSG00000173039, ENSG00000102882, ENSG00000100968, ENSG00000269335, ENSG00000188130, ENSG00000142208, ENSG00000158186, ENSG00000173846, ENSG00000197122, ENSG00000160014, ENSG00000162889	PHYS.48.AC10vsNO	47.3182
(KEGG) Caffeine metabolism	0.786853	0.954537	0.05653	0.537664	0.796945	2	ENSG00000171428, ENSG00000158125	PHYS.48.AC10vsNO	44.8506
(KEGG) Calcium signaling pathway	0.331579	0.602637	0.120433	-0.265387	-1.05145	127	ENSG00000141837, ENSG00000136160, ENSG00000154229, ENSG00000105464, ENSG00000170214, ENSG00000112561, ENSG00000100968, ENSG00000065534, ENSG00000087460, ENSG00000135124, ENSG00000072062, ENSG00000151067, ENSG00000186815, ENSG00000276045, ENSG00000178568, ENSG00000181072, ENSG00000142875, ENSG00000160014, ENSG00000124181, ENSG00000101333, ENSG00000148680, ENSG00000138031, ENSG00000148660, ENSG00000019991, ENSG00000058404, ENSG00000065361	PHYS.48.AC10vsNO	18.9
(KEGG) Carbohydrate digestion and absorption	0.99182	0.999306	0.04707	-0.216955	-0.51866	12	ENSG00000142208, ENSG00000101333, ENSG00000149782, ENSG00000117020, ENSG00000051382, ENSG00000145675, ENSG00000142583	PHYS.48.AC10vsNO	56.5337
(KEGG) Carbon metabolism	0.377551	0.632546	0.0855357	0.304101	1.04195	82	ENSG00000108515, ENSG00000149925, ENSG00000204370, ENSG00000198130, ENSG00000172340, ENSG00000154930, ENSG00000197713, ENSG00000153574, ENSG00000131828, ENSG00000161533, ENSG00000124370, ENSG00000148672, ENSG00000073578, ENSG00000197444, ENSG00000114054, ENSG00000119711, ENSG00000150768, ENSG00000014641, ENSG00000100412, ENSG00000175198, ENSG00000139410, ENSG00000091140, ENSG00000146085, ENSG00000127884, ENSG00000021826, ENSG00000149476, ENSG00000146733, ENSG00000159322, ENSG00000007350, ENSG00000182054, ENSG00000143252, ENSG00000159399, ENSG00000075239, ENSG00000122971, ENSG00000082212, ENSG00000136143	PHYS.48.AC10vsNO	21.5204
(KEGG) Cardiac muscle contraction	0.565041	0.814473	0.0736213	-0.400691	-0.919077	10	ENSG00000198467, ENSG00000143549, ENSG00000198363, ENSG00000140416, ENSG00000174437, ENSG00000196296, ENSG00000118194, ENSG00000167460	PHYS.48.AC10vsNO	32.2073
(KEGG) Cell adhesion molecules	0.22575	0.490128	0.119348	0.372612	1.16788	50	ENSG00000158769, ENSG00000196126, ENSG00000179344, ENSG00000196735, ENSG00000184564, ENSG00000242574, ENSG00000177707, ENSG00000198502, ENSG00000204287	PHYS.48.AC10vsNO	12.8677
(KEGG) Cell cycle	0.000200714	0.0107047	0.518848	-0.45948	-1.75483	104	ENSG00000166851, ENSG00000135476, ENSG00000127564, ENSG00000094804, ENSG00000129355, ENSG00000169679, ENSG00000157456, ENSG00000117399, ENSG00000145386, ENSG00000205250, ENSG00000101224, ENSG00000156970, ENSG00000097007, ENSG00000094880, ENSG00000005339, ENSG00000158402, ENSG00000112576, ENSG00000101412, ENSG00000134057, ENSG00000123080, ENSG00000153107	PHYS.48.AC10vsNO	0.0114407
(KEGG) Cellular senescence	0.0962201	0.285097	0.287805	-0.319012	-1.2708	130	ENSG00000174775, ENSG00000111206, ENSG00000157456, ENSG00000145386, ENSG00000266094, ENSG00000173039, ENSG00000205250, ENSG00000102882, ENSG00000100968, ENSG00000187840, ENSG00000113522, ENSG00000056972, ENSG00000014216, ENSG00000161011, ENSG00000204525, ENSG00000188130, ENSG00000112576, ENSG00000101412, ENSG00000134057, ENSG00000101057, ENSG00000142208, ENSG00000103197, ENSG00000034152, ENSG00000169032, ENSG00000158186, ENSG00000189308, ENSG00000204592	PHYS.48.AC10vsNO	5.48454
(KEGG) Central carbon metabolism in cancer	0.0601852	0.229555	0.282013	-0.392633	-1.33612	52	ENSG00000174775, ENSG00000077463, ENSG00000171314, ENSG00000102882, ENSG00000105281, ENSG00000142208, ENSG00000134333, ENSG00000169032, ENSG00000135423, ENSG00000103257, ENSG00000126934, ENSG00000284194, ENSG00000156515, ENSG00000117394	PHYS.48.AC10vsNO	3.43056
(KEGG) Chagas disease	0.184019	0.439449	0.159647	-0.319942	-1.16766	75	ENSG00000114353, ENSG00000175470, ENSG00000159128, ENSG00000173039, ENSG00000127666, ENSG00000102882, ENSG00000087460, ENSG00000067182, ENSG00000137462, ENSG00000269335, ENSG00000174130, ENSG00000188130, ENSG00000142208	PHYS.48.AC10vsNO	10.4891
(KEGG) Chemical carcinogenesis - DNA adducts	0.97561	0.999306	0.0515309	-0.213402	-0.590381	21	ENSG00000140465, ENSG00000151632, ENSG00000143819, ENSG00000241635, ENSG00000167733	PHYS.48.AC10vsNO	55.6098
(KEGG) Chemical carcinogenesis - reactive oxygen species	0.831551	0.966957	0.0679923	-0.221207	-0.851818	111	ENSG00000174775, ENSG00000078061, ENSG00000076984, ENSG00000173039, ENSG00000140992, ENSG00000097007, ENSG00000102882, ENSG00000198804, ENSG00000140465, ENSG00000051523, ENSG00000269335, ENSG00000188130, ENSG00000142208, ENSG00000196396, ENSG00000169032, ENSG00000187134, ENSG00000105287, ENSG00000197122, ENSG00000151632, ENSG00000143819, ENSG00000126934, ENSG00000129219, ENSG00000019991, ENSG00000116701, ENSG00000198712, ENSG00000196139, ENSG00000002330, ENSG00000100292, ENSG00000168765	PHYS.48.AC10vsNO	47.3984
(KEGG) Chemical carcinogenesis - receptor activation	0.000177907	0.0107047	0.518848	-0.448721	-1.71689	106	ENSG00000174775, ENSG00000094804, ENSG00000141480, ENSG00000154229, ENSG00000213676, ENSG00000114353, ENSG00000173039, ENSG00000117676, ENSG00000089685, ENSG00000198719, ENSG00000102882, ENSG00000182158, ENSG00000187840, ENSG00000087460, ENSG00000157613, ENSG00000140465, ENSG00000072062, ENSG00000112576, ENSG00000101412, ENSG00000111424, ENSG00000204231, ENSG00000142208, ENSG00000169032, ENSG00000128272, ENSG00000197122, ENSG00000142875, ENSG00000126561, ENSG00000143819, ENSG00000241635, ENSG00000126934, ENSG00000138031, ENSG00000171791	PHYS.48.AC10vsNO	0.0101407
(KEGG) Chemokine signaling pathway	0.0298061	0.157511	0.352488	-0.34057	-1.3413	121	ENSG00000174775, ENSG00000141480, ENSG00000104825, ENSG00000109272, ENSG00000114353, ENSG00000173020, ENSG00000173039, ENSG00000105723, ENSG00000102882, ENSG00000050820, ENSG00000128340, ENSG00000172354, ENSG00000169750, ENSG00000269335, ENSG00000072062, ENSG00000142208, ENSG00000169032, ENSG00000167193, ENSG00000078369, ENSG00000197122, ENSG00000142875, ENSG00000124181, ENSG00000101333, ENSG00000161921, ENSG00000108688, ENSG00000129946, ENSG00000138031, ENSG00000163739	PHYS.48.AC10vsNO	1.69895
(KEGG) Cholesterol metabolism	0.292683	0.557491	0.11725	-0.401736	-1.11141	21	ENSG00000157978, ENSG00000123384, ENSG00000131748, ENSG00000213398, ENSG00000130203, ENSG00000141458, ENSG00000021762, ENSG00000167772, ENSG00000163956, ENSG00000007944	PHYS.48.AC10vsNO	16.6829
(KEGG) Choline metabolism in cancer	0.477958	0.731802	0.0897105	-0.27548	-0.990028	66	ENSG00000174775, ENSG00000140992, ENSG00000102882, ENSG00000187840, ENSG00000128340, ENSG00000169750, ENSG00000142208, ENSG00000103197, ENSG00000197375, ENSG00000169032, ENSG00000124181, ENSG00000126934, ENSG00000112290, ENSG00000110721, ENSG00000129219, ENSG00000197208	PHYS.48.AC10vsNO	27.2436
(KEGG) Cholinergic synapse	0.0188742	0.128505	0.352488	-0.414642	-1.4519	59	ENSG00000174775, ENSG00000141837, ENSG00000154229, ENSG00000114353, ENSG00000102882, ENSG00000182158, ENSG00000157613, ENSG00000172354, ENSG00000072062, ENSG00000142208, ENSG00000169032, ENSG00000128272, ENSG00000078369, ENSG00000181072, ENSG00000142875, ENSG00000101333, ENSG00000138031, ENSG00000171791, ENSG00000148660, ENSG00000058404, ENSG00000087258	PHYS.48.AC10vsNO	1.07583
(KEGG) Chronic myeloid leukemia	0.0608273	0.229555	0.287857	-0.359922	-1.31201	74	ENSG00000174775, ENSG00000078061, ENSG00000173039, ENSG00000033327, ENSG00000097007, ENSG00000171552, ENSG00000102882, ENSG00000269335, ENSG00000101412, ENSG00000142208, ENSG00000169032, ENSG00000167193, ENSG00000159692, ENSG00000126561, ENSG00000159216, ENSG00000126934, ENSG00000129946, ENSG00000087088, ENSG00000007968, ENSG00000111276, ENSG00000002330, ENSG00000147889, ENSG00000119699, ENSG00000173757, ENSG00000110395, ENSG00000100906	PHYS.48.AC10vsNO	3.46715
(KEGG) Circadian entrainment	0.0358468	0.182079	0.321776	-0.409096	-1.40247	53	ENSG00000154229, ENSG00000105464, ENSG00000114353, ENSG00000125675, ENSG00000108551, ENSG00000102882, ENSG00000087460, ENSG00000172354, ENSG00000072062, ENSG00000151067, ENSG00000179094, ENSG00000078369, ENSG00000142875, ENSG00000160014, ENSG00000101333, ENSG00000138031, ENSG00000132326, ENSG00000148660, ENSG00000058404, ENSG00000087258	PHYS.48.AC10vsNO	2.04327
(KEGG) Circadian rhythm	0.604803	0.82873	0.0738053	-0.298321	-0.912061	30	ENSG00000123095, ENSG00000105516, ENSG00000126368, ENSG00000134107, ENSG00000179094, ENSG00000132326, ENSG00000133794, ENSG00000141551, ENSG00000165030, ENSG00000166167, ENSG00000008405, ENSG00000055130, ENSG00000170485, ENSG00000049246	PHYS.48.AC10vsNO	34.4738
(KEGG) Citrate cycle (TCA cycle)	0.501866	0.755674	0.0753094	0.351977	0.966715	28	ENSG00000204370, ENSG00000172340, ENSG00000131828, ENSG00000073578, ENSG00000197444, ENSG00000150768, ENSG00000014641, ENSG00000100412, ENSG00000091140	PHYS.48.AC10vsNO	28.6063
(KEGG) Cocaine addiction	0.000153871	0.0107047	0.518848	-0.668545	-2.01774	28	ENSG00000105464, ENSG00000213676, ENSG00000114353, ENSG00000173039, ENSG00000182158, ENSG00000087460, ENSG00000157613, ENSG00000072062, ENSG00000164885, ENSG00000128272, ENSG00000160360, ENSG00000142875	PHYS.48.AC10vsNO	0.00877066
(KEGG) Colorectal cancer	0.148681	0.377603	0.17822	-0.333226	-1.20412	69	ENSG00000138795, ENSG00000174775, ENSG00000152284, ENSG00000078061, ENSG00000089685, ENSG00000102882, ENSG00000132906, ENSG00000128340, ENSG00000169750, ENSG00000105327, ENSG00000142208, ENSG00000169032	PHYS.48.AC10vsNO	8.47482
(KEGG) Complement and coagulation cascades	0.953654	0.999306	0.0425878	0.208836	0.60947	34	ENSG00000122861, ENSG00000197632, ENSG00000197405, ENSG00000106804, ENSG00000181104, ENSG00000197249, ENSG00000205403, ENSG00000110799, ENSG00000184500, ENSG00000117525	PHYS.48.AC10vsNO	54.3583
(KEGG) Coronavirus disease - COVID-19	0.00510118	0.0582992	0.407018	0.402447	1.53422	165	ENSG00000124614, ENSG00000161970, ENSG00000265681, ENSG00000170345, ENSG00000197756, ENSG00000164342, ENSG00000134419, ENSG00000116251, ENSG00000112306, ENSG00000182899, ENSG00000163682, ENSG00000198918, ENSG00000109475, ENSG00000163584, ENSG00000121879, ENSG00000185088, ENSG00000151694, ENSG00000115267, ENSG00000071082, ENSG00000197405, ENSG00000162244, ENSG00000172809, ENSG00000105372, ENSG00000160712, ENSG00000106804, ENSG00000241343, ENSG00000157601, ENSG00000118181, ENSG00000145425, ENSG00000198755, ENSG00000159110, ENSG00000083845, ENSG00000198001, ENSG00000134352, ENSG00000196611, ENSG00000188846, ENSG00000113070, ENSG00000213741, ENSG00000130255, ENSG00000115415, ENSG00000169429, ENSG00000183735, ENSG00000197943, ENSG00000168610, ENSG00000142166, ENSG00000109339, ENSG00000137876, ENSG00000144713, ENSG00000231500, ENSG00000137818, ENSG00000198034, ENSG00000111335, ENSG00000105640, ENSG00000145592, ENSG00000135341, ENSG00000137752, ENSG00000110799, ENSG00000149273, ENSG00000104365, ENSG00000186468, ENSG00000138326, ENSG00000177606, ENSG00000229117, ENSG00000171858	PHYS.48.AC10vsNO	0.290767
(KEGG) Cortisol synthesis and secretion	0.00500588	0.0582992	0.407018	-0.562016	-1.74235	31	ENSG00000213676, ENSG00000182158, ENSG00000087460, ENSG00000157613, ENSG00000072062, ENSG00000123358, ENSG00000128272, ENSG00000142875, ENSG00000101333, ENSG00000138031, ENSG00000088256, ENSG00000144959, ENSG00000096433	PHYS.48.AC10vsNO	0.285335
(KEGG) Cushing syndrome	0.00146274	0.0312052	0.45506	-0.429604	-1.63967	102	ENSG00000138795, ENSG00000213676, ENSG00000114353, ENSG00000180340, ENSG00000161202, ENSG00000152284, ENSG00000108551, ENSG00000102882, ENSG00000182158, ENSG00000087460, ENSG00000157613, ENSG00000155760, ENSG00000072062, ENSG00000151067, ENSG00000101412, ENSG00000163251, ENSG00000123358, ENSG00000123080, ENSG00000134245, ENSG00000169032, ENSG00000128272, ENSG00000103126, ENSG00000157240, ENSG00000196363, ENSG00000142875, ENSG00000101333, ENSG00000177283, ENSG00000126934, ENSG00000138031, ENSG00000148660, ENSG00000058404, ENSG00000167548, ENSG00000129691, ENSG00000007968, ENSG00000111276, ENSG00000088256, ENSG00000123374, ENSG00000147889, ENSG00000144959, ENSG00000118058	PHYS.48.AC10vsNO	0.0833764
(KEGG) Cysteine and methionine metabolism	0.858716	0.990285	0.0487011	0.25219	0.741739	38	ENSG00000168906, ENSG00000151224, ENSG00000123505, ENSG00000111716, ENSG00000037757, ENSG00000038274, ENSG00000014641, ENSG00000105552, ENSG00000119772, ENSG00000137944, ENSG00000102172, ENSG00000128311, ENSG00000088305	PHYS.48.AC10vsNO	48.9468
(KEGG) Cytokine-cytokine receptor interaction	0.976038	0.999306	0.0364549	0.194394	0.719257	129	ENSG00000101144, ENSG00000150782, ENSG00000095752, ENSG00000027697, ENSG00000163464, ENSG00000131724, ENSG00000106799, ENSG00000115602, ENSG00000121989, ENSG00000122641, ENSG00000184995, ENSG00000138696, ENSG00000160712, ENSG00000196083, ENSG00000164400, ENSG00000159110, ENSG00000134352, ENSG00000174564, ENSG00000112964, ENSG00000169429, ENSG00000115008, ENSG00000142166, ENSG00000147168, ENSG00000113494	PHYS.48.AC10vsNO	55.6342
(KEGG) Cytosolic DNA-sensing pathway	0.192308	0.442723	0.15017	-0.373557	-1.18982	35	ENSG00000104825, ENSG00000105928, ENSG00000173039, ENSG00000184584, ENSG00000185507, ENSG00000269335	PHYS.48.AC10vsNO	10.9615
(KEGG) D-Amino acid metabolism	0.591171	0.826436	0.0684715	0.574289	0.935586	3	ENSG00000133943, ENSG00000115419	PHYS.48.AC10vsNO	33.6967
(KEGG) Diabetic cardiomyopathy	0.359524	0.617922	0.108394	-0.300505	-1.06637	64	ENSG00000154229, ENSG00000173039, ENSG00000087245, ENSG00000128340, ENSG00000051523, ENSG00000188130, ENSG00000108821, ENSG00000104812, ENSG00000142208, ENSG00000111640, ENSG00000164692, ENSG00000101333, ENSG00000148660, ENSG00000058404, ENSG00000169047, ENSG00000116701	PHYS.48.AC10vsNO	20.4929
(KEGG) Dilated cardiomyopathy	0.682028	0.883599	0.0704501	-0.26452	-0.888491	49	ENSG00000087460, ENSG00000072062, ENSG00000151067, ENSG00000142408, ENSG00000139626, ENSG00000198467, ENSG00000067191, ENSG00000142875, ENSG00000138031, ENSG00000143549, ENSG00000196569, ENSG00000173402, ENSG00000082781, ENSG00000140416	PHYS.48.AC10vsNO	38.8756
(KEGG) Dopaminergic synapse	0.00350239	0.0509439	0.431708	-0.434479	-1.62137	83	ENSG00000141837, ENSG00000141480, ENSG00000154229, ENSG00000213676, ENSG00000114353, ENSG00000175470, ENSG00000125675, ENSG00000112640, ENSG00000105723, ENSG00000182158, ENSG00000087460, ENSG00000157613, ENSG00000172354, ENSG00000072062, ENSG00000188130, ENSG00000151067, ENSG00000068971, ENSG00000142208, ENSG00000128272, ENSG00000078369, ENSG00000142875, ENSG00000160014, ENSG00000101333, ENSG00000148660, ENSG00000058404, ENSG00000133794, ENSG00000087258	PHYS.48.AC10vsNO	0.199636
(KEGG) Drug metabolism - cytochrome P450	0.8	0.955115	0.0593488	-0.262286	-0.762798	24	ENSG00000006534	PHYS.48.AC10vsNO	45.6
(KEGG) Drug metabolism - other enzymes	0.337456	0.603273	0.0940503	0.351723	1.0752	44	ENSG00000114491, ENSG00000103024, ENSG00000025708, ENSG00000239672, ENSG00000085871, ENSG00000172831, ENSG00000243678, ENSG00000065621, ENSG00000171428	PHYS.48.AC10vsNO	19.235
(KEGG) ECM-receptor interaction	0.901376	0.996835	0.0567672	-0.217159	-0.757139	57	ENSG00000092758, ENSG00000108821, ENSG00000142156, ENSG00000163359, ENSG00000041982, ENSG00000139626, ENSG00000164692, ENSG00000130702, ENSG00000142798, ENSG00000142173, ENSG00000081052, ENSG00000186340, ENSG00000115414, ENSG00000188157, ENSG00000112769, ENSG00000159164, ENSG00000196569	PHYS.48.AC10vsNO	51.3784
(KEGG) EGFR tyrosine kinase inhibitor resistance	0.2954	0.559336	0.122679	-0.302265	-1.0995	72	ENSG00000174775, ENSG00000154229, ENSG00000078061, ENSG00000171552, ENSG00000102882, ENSG00000187840, ENSG00000142208, ENSG00000169032, ENSG00000197122, ENSG00000124181, ENSG00000126934, ENSG00000129946, ENSG00000171791, ENSG00000019991, ENSG00000065361, ENSG00000087088, ENSG00000136244, ENSG00000002330, ENSG00000141736	PHYS.48.AC10vsNO	16.8378
(KEGG) Efferocytosis	0.881773	0.993547	0.042417	0.218668	0.780441	103	ENSG00000135218, ENSG00000006715, ENSG00000058063, ENSG00000196776, ENSG00000151572, ENSG00000139719, ENSG00000137845, ENSG00000151694, ENSG00000215305, ENSG00000158050, ENSG00000164305, ENSG00000171522, ENSG00000168615, ENSG00000259207, ENSG00000156931, ENSG00000112697, ENSG00000124406, ENSG00000183087, ENSG00000185630, ENSG00000025434, ENSG00000131196, ENSG00000138448, ENSG00000101307, ENSG00000184545, ENSG00000072736, ENSG00000073756	PHYS.48.AC10vsNO	50.2611
(KEGG) Endocrine and other factor-regulated calcium reabsorption	0.0106456	0.0902886	0.38073	-0.608557	-1.68358	21	ENSG00000154229, ENSG00000104327, ENSG00000087460, ENSG00000072062, ENSG00000111424, ENSG00000167748, ENSG00000142875, ENSG00000101333	PHYS.48.AC10vsNO	0.606797
(KEGG) Endocrine resistance	0.0110576	0.0902886	0.38073	-0.40445	-1.50663	82	ENSG00000174775, ENSG00000142453, ENSG00000078061, ENSG00000198719, ENSG00000102882, ENSG00000148400, ENSG00000087245, ENSG00000184916, ENSG00000087460, ENSG00000072062, ENSG00000188130, ENSG00000101412, ENSG00000123080, ENSG00000142208, ENSG00000169032, ENSG00000197122, ENSG00000142875, ENSG00000126934, ENSG00000129946, ENSG00000138031, ENSG00000171791, ENSG00000074181, ENSG00000087088, ENSG00000007968, ENSG00000111276, ENSG00000002330, ENSG00000124151, ENSG00000141736, ENSG00000147889	PHYS.48.AC10vsNO	0.630283
(KEGG) Endocytosis	0.0950756	0.284338	0.287805	-0.344146	-1.29576	89	ENSG00000063245, ENSG00000141480, ENSG00000196814, ENSG00000135631, ENSG00000173020, ENSG00000185359, ENSG00000148341, ENSG00000183020, ENSG00000141985, ENSG00000157978, ENSG00000161203, ENSG00000156675, ENSG00000127527, ENSG00000049283, ENSG00000042753	PHYS.48.AC10vsNO	5.41931
(KEGG) Endometrial cancer	0.00818716	0.0793906	0.38073	-0.480088	-1.59584	47	ENSG00000138795, ENSG00000174775, ENSG00000152284, ENSG00000078061, ENSG00000140992, ENSG00000102882, ENSG00000132906, ENSG00000126767, ENSG00000142208, ENSG00000169032, ENSG00000103126	PHYS.48.AC10vsNO	0.466668
(KEGG) Epithelial cell signaling in Helicobacter pylori infection	0.802893	0.955115	0.0511148	0.266466	0.78301	37	ENSG00000158769, ENSG00000163464, ENSG00000137845, ENSG00000151694, ENSG00000166086, ENSG00000113070, ENSG00000254087, ENSG00000106278, ENSG00000169429, ENSG00000109339	PHYS.48.AC10vsNO	45.7649
(KEGG) Epstein-Barr virus infection	0.244094	0.510367	0.142901	-0.274498	-1.09511	131	ENSG00000104825, ENSG00000145386, ENSG00000076984, ENSG00000173039, ENSG00000185507, ENSG00000114315, ENSG00000132906, ENSG00000127191, ENSG00000196498, ENSG00000137462, ENSG00000168032, ENSG00000269335, ENSG00000204525, ENSG00000188130, ENSG00000112576, ENSG00000101412, ENSG00000142208, ENSG00000034152, ENSG00000231925, ENSG00000187608, ENSG00000204592, ENSG00000168040, ENSG00000171791, ENSG00000077150, ENSG00000090339, ENSG00000146232, ENSG00000026025, ENSG00000105397, ENSG00000164105, ENSG00000087088, ENSG00000136244, ENSG00000100324, ENSG00000007968, ENSG00000111331, ENSG00000111276, ENSG00000123374	PHYS.48.AC10vsNO	13.9134
(KEGG) ErbB signaling pathway	0.0469141	0.204363	0.321776	-0.367471	-1.33951	77	ENSG00000174775, ENSG00000154229, ENSG00000130669, ENSG00000078061, ENSG00000076984, ENSG00000097007, ENSG00000102882, ENSG00000187840, ENSG00000126767, ENSG00000142208, ENSG00000169032, ENSG00000167193, ENSG00000178568, ENSG00000197122, ENSG00000124181, ENSG00000126561, ENSG00000126934, ENSG00000129946, ENSG00000148660, ENSG00000058404, ENSG00000065361	PHYS.48.AC10vsNO	2.6741
(KEGG) Estrogen signaling pathway	0.0486523	0.205461	0.321776	-0.360134	-1.34167	84	ENSG00000174775, ENSG00000213676, ENSG00000114353, ENSG00000102882, ENSG00000131759, ENSG00000087245, ENSG00000182158, ENSG00000087460, ENSG00000157613, ENSG00000072062, ENSG00000142208, ENSG00000169032, ENSG00000204681, ENSG00000128272, ENSG00000197122, ENSG00000142875, ENSG00000160014, ENSG00000101333, ENSG00000117984, ENSG00000126934, ENSG00000129946, ENSG00000138031, ENSG00000171791, ENSG00000140396	PHYS.48.AC10vsNO	2.77318
(KEGG) Ether lipid metabolism	0.951835	0.999306	0.0542316	-0.215135	-0.672425	33	ENSG00000105223, ENSG00000141934, ENSG00000163803, ENSG00000136960, ENSG00000176454, ENSG00000129219, ENSG00000184381, ENSG00000067113, ENSG00000162407	PHYS.48.AC10vsNO	54.2546
(KEGG) Fanconi anemia pathway	0.0875274	0.272128	0.224966	-0.411386	-1.33358	38	ENSG00000175643, ENSG00000131944, ENSG00000114315, ENSG00000197299, ENSG00000177302, ENSG00000132383, ENSG00000100038, ENSG00000108384, ENSG00000136492, ENSG00000112039, ENSG00000012048, ENSG00000077152, ENSG00000051180, ENSG00000122512, ENSG00000140525	PHYS.48.AC10vsNO	4.98906
(KEGG) Fat digestion and absorption	0.231579	0.490763	0.130106	-0.593261	-1.22068	7	ENSG00000141934, ENSG00000185000, ENSG00000169692, ENSG00000204310, ENSG00000067113, ENSG00000162407	PHYS.48.AC10vsNO	13.2
(KEGG) Fatty acid biosynthesis	0.21374	0.4783	0.128789	0.532535	1.25023	13	ENSG00000151726, ENSG00000197142, ENSG00000145439, ENSG00000151093, ENSG00000204228, ENSG00000068366	PHYS.48.AC10vsNO	12.1832
(KEGG) Fatty acid degradation	0.0759494	0.253165	0.21925	0.50183	1.42524	32	ENSG00000155016, ENSG00000143149, ENSG00000151726, ENSG00000072210, ENSG00000197142, ENSG00000161533, ENSG00000138029, ENSG00000137124, ENSG00000138796, ENSG00000113790, ENSG00000068366, ENSG00000117054, ENSG00000084754, ENSG00000196344, ENSG00000127884	PHYS.48.AC10vsNO	4.32911
(KEGG) Fatty acid elongation	0.697802	0.890437	0.0582216	0.306514	0.818961	23	ENSG00000196407, ENSG00000119673, ENSG00000074696, ENSG00000138029, ENSG00000206527, ENSG00000138796, ENSG00000159445, ENSG00000170522, ENSG00000084754, ENSG00000127884, ENSG00000131238, ENSG00000149084	PHYS.48.AC10vsNO	39.7747
(KEGG) Fatty acid metabolism	0.292419	0.557491	0.103958	0.375841	1.11659	40	ENSG00000151726, ENSG00000133835, ENSG00000074696, ENSG00000116171, ENSG00000197142, ENSG00000161533, ENSG00000151093, ENSG00000138029, ENSG00000149485, ENSG00000206527, ENSG00000113790, ENSG00000068366, ENSG00000170522, ENSG00000117054, ENSG00000084754	PHYS.48.AC10vsNO	16.6679
(KEGG) Fc epsilon RI signaling pathway	0.0300256	0.157511	0.352488	-0.442599	-1.48212	48	ENSG00000174775, ENSG00000154229, ENSG00000076984, ENSG00000033327, ENSG00000140992, ENSG00000102882, ENSG00000128340, ENSG00000169750, ENSG00000188130, ENSG00000142208, ENSG00000034152, ENSG00000169032	PHYS.48.AC10vsNO	1.71146
(KEGG) Fc gamma R-mediated phagocytosis	0.144928	0.375742	0.181383	-0.324652	-1.19738	79	ENSG00000154229, ENSG00000176170, ENSG00000033327, ENSG00000141934, ENSG00000102882, ENSG00000079805, ENSG00000175130, ENSG00000128340, ENSG00000165458, ENSG00000142208, ENSG00000106683, ENSG00000169032, ENSG00000153317, ENSG00000167193, ENSG00000124181, ENSG00000171132, ENSG00000112290, ENSG00000129219, ENSG00000184381, ENSG00000136717, ENSG00000067113, ENSG00000133627, ENSG00000162407, ENSG00000186111, ENSG00000172757, ENSG00000163932, ENSG00000125753, ENSG00000136238, ENSG00000158195	PHYS.48.AC10vsNO	8.26087
(KEGG) Ferroptosis	0.825364	0.966957	0.0562941	-0.328793	-0.700524	8	ENSG00000168003, ENSG00000197111	PHYS.48.AC10vsNO	47.0457
(KEGG) Fluid shear stress and atherosclerosis	0.561039	0.812364	0.0870516	-0.247975	-0.962104	112	ENSG00000166484, ENSG00000105229, ENSG00000076984, ENSG00000173039, ENSG00000127528, ENSG00000087245, ENSG00000128340, ENSG00000161011, ENSG00000067182, ENSG00000051523, ENSG00000169750, ENSG00000269335, ENSG00000188130, ENSG00000142208, ENSG00000197122, ENSG00000160014, ENSG00000171791, ENSG00000125378, ENSG00000090339, ENSG00000261371, ENSG00000107779, ENSG00000116584, ENSG00000178726, ENSG00000137764, ENSG00000116701	PHYS.48.AC10vsNO	31.9792
(KEGG) Focal adhesion	0.0274014	0.157511	0.352488	-0.320016	-1.31903	165	ENSG00000174775, ENSG00000159840, ENSG00000154229, ENSG00000130669, ENSG00000101335, ENSG00000092758, ENSG00000140992, ENSG00000102882, ENSG00000050820, ENSG00000128340, ENSG00000065534, ENSG00000169750, ENSG00000107263, ENSG00000130402, ENSG00000112576, ENSG00000126767, ENSG00000108821, ENSG00000142156, ENSG00000163359, ENSG00000058335, ENSG00000142208, ENSG00000041982, ENSG00000169032, ENSG00000125503, ENSG00000139626, ENSG00000164692, ENSG00000167193, ENSG00000130702, ENSG00000197122, ENSG00000129946, ENSG00000171791, ENSG00000142173, ENSG00000019991, ENSG00000081052, ENSG00000186340, ENSG00000115414, ENSG00000162909, ENSG00000112769, ENSG00000145949, ENSG00000119630, ENSG00000196569, ENSG00000002330, ENSG00000141736, ENSG00000113721, ENSG00000072110, ENSG00000010810, ENSG00000137076, ENSG00000089159, ENSG00000186111, ENSG00000082781, ENSG00000197702, ENSG00000137843, ENSG00000112715, ENSG00000125753, ENSG00000136238, ENSG00000160007	PHYS.48.AC10vsNO	1.56188
(KEGG) Folate biosynthesis	0.699634	0.890437	0.0580984	0.309561	0.819037	22	ENSG00000227471, ENSG00000132570, ENSG00000178700, ENSG00000116096, ENSG00000151552, ENSG00000150787, ENSG00000075643	PHYS.48.AC10vsNO	39.8791
(KEGG) FoxO signaling pathway	0.16624	0.406083	0.173748	-0.300758	-1.14864	104	ENSG00000166851, ENSG00000141349, ENSG00000174775, ENSG00000129355, ENSG00000157456, ENSG00000078061, ENSG00000100889, ENSG00000140992, ENSG00000102882, ENSG00000127528, ENSG00000188130, ENSG00000134057, ENSG00000142208, ENSG00000169032, ENSG00000051128, ENSG00000139112, ENSG00000173846	PHYS.48.AC10vsNO	9.4757
(KEGG) Fructose and mannose metabolism	0.926247	0.999306	0.052913	-0.224401	-0.683802	29	ENSG00000144591, ENSG00000112699, ENSG00000114268, ENSG00000111669, ENSG00000173540, ENSG00000156515, ENSG00000104522	PHYS.48.AC10vsNO	52.7961
(KEGG) GABAergic synapse	0.333333	0.602637	0.110122	-0.342257	-1.08072	34	ENSG00000141837, ENSG00000114353, ENSG00000172354, ENSG00000072062, ENSG00000151067, ENSG00000204681, ENSG00000078369, ENSG00000139112, ENSG00000171723, ENSG00000142875, ENSG00000138031	PHYS.48.AC10vsNO	19
(KEGG) Galactose metabolism	0.203863	0.462667	0.141225	-0.439396	-1.20963	20	ENSG00000141349, ENSG00000143891	PHYS.48.AC10vsNO	11.6202
(KEGG) Gap junction	0.0112861	0.0902886	0.38073	-0.431066	-1.50941	59	ENSG00000166484, ENSG00000174775, ENSG00000154229, ENSG00000114353, ENSG00000123416, ENSG00000102882, ENSG00000167553, ENSG00000087460, ENSG00000104067, ENSG00000072062, ENSG00000169032, ENSG00000197122, ENSG00000142875, ENSG00000101333, ENSG00000137267, ENSG00000126934, ENSG00000138031	PHYS.48.AC10vsNO	0.643306
(KEGG) Gastric acid secretion	0.0241912	0.151788	0.352488	-0.489383	-1.52962	33	ENSG00000154229, ENSG00000114353, ENSG00000065534, ENSG00000087460, ENSG00000072062, ENSG00000142875, ENSG00000160014, ENSG00000101333, ENSG00000138031, ENSG00000148660, ENSG00000058404, ENSG00000157005, ENSG00000145949	PHYS.48.AC10vsNO	1.3789
(KEGG) Gastric cancer	0.00882478	0.0806837	0.38073	-0.376993	-1.44244	106	ENSG00000138795, ENSG00000174775, ENSG00000180340, ENSG00000164362, ENSG00000161202, ENSG00000152284, ENSG00000078061, ENSG00000102882, ENSG00000165879, ENSG00000155760, ENSG00000101412, ENSG00000173801, ENSG00000163251, ENSG00000134245, ENSG00000204231, ENSG00000142208, ENSG00000169032, ENSG00000103126, ENSG00000157240, ENSG00000177283, ENSG00000181274, ENSG00000126934, ENSG00000129946, ENSG00000070018, ENSG00000171791	PHYS.48.AC10vsNO	0.503012
(KEGG) Glioma	0.508393	0.756678	0.0880945	-0.274957	-0.976212	63	ENSG00000174775, ENSG00000154229, ENSG00000078061, ENSG00000102882, ENSG00000101412, ENSG00000142208, ENSG00000169032, ENSG00000160014, ENSG00000124181, ENSG00000126934, ENSG00000129946, ENSG00000148660, ENSG00000058404, ENSG00000087088, ENSG00000007968, ENSG00000147889, ENSG00000113721	PHYS.48.AC10vsNO	28.9784
(KEGG) Glucagon signaling pathway	0.00422367	0.0582992	0.407018	-0.452623	-1.61244	65	ENSG00000141349, ENSG00000160741, ENSG00000100889, ENSG00000005339, ENSG00000182158, ENSG00000087460, ENSG00000157613, ENSG00000072062, ENSG00000104812, ENSG00000142178, ENSG00000142208, ENSG00000128272, ENSG00000142875, ENSG00000160014, ENSG00000101333, ENSG00000100393, ENSG00000148660, ENSG00000058404, ENSG00000170145, ENSG00000152270	PHYS.48.AC10vsNO	0.240749
(KEGG) Glutamatergic synapse	0.0236312	0.15124	0.352488	-0.435791	-1.51036	54	ENSG00000141837, ENSG00000154229, ENSG00000105464, ENSG00000114353, ENSG00000173020, ENSG00000102882, ENSG00000087460, ENSG00000172354, ENSG00000072062, ENSG00000051128, ENSG00000078369, ENSG00000142875, ENSG00000101333, ENSG00000138031, ENSG00000129219	PHYS.48.AC10vsNO	1.34698
(KEGG) Glutathione metabolism	1	1	0.0409884	0.16753	0.497717	40	ENSG00000085871, ENSG00000065621, ENSG00000006625, ENSG00000164294, ENSG00000117592, ENSG00000115758, ENSG00000115365	PHYS.48.AC10vsNO	57
(KEGG) Glycerolipid metabolism	0.360656	0.617922	0.10714	-0.325578	-1.06699	45	ENSG00000177666, ENSG00000145214, ENSG00000141934, ENSG00000185000, ENSG00000149091, ENSG00000111275, ENSG00000138678, ENSG00000168237, ENSG00000160216	PHYS.48.AC10vsNO	20.5574
(KEGG) Glycerophospholipid metabolism	0.0669424	0.240692	0.287805	-0.375182	-1.36764	74	ENSG00000143845, ENSG00000145214, ENSG00000105223, ENSG00000133027, ENSG00000141934, ENSG00000163803, ENSG00000149091, ENSG00000241878, ENSG00000011009, ENSG00000087157, ENSG00000138678, ENSG00000160216, ENSG00000213398, ENSG00000176454, ENSG00000110721, ENSG00000174915, ENSG00000129219, ENSG00000169692, ENSG00000184381, ENSG00000204310, ENSG00000185813	PHYS.48.AC10vsNO	3.81572
(KEGG) Glycine, serine and threonine metabolism	0.0701754	0.249513	0.252961	-0.512897	-1.43826	22	ENSG00000179761, ENSG00000132837, ENSG00000171314, ENSG00000023330, ENSG00000176974, ENSG00000168237, ENSG00000092621, ENSG00000116761, ENSG00000182199	PHYS.48.AC10vsNO	4
(KEGG) Glycolysis / Gluconeogenesis	0.332553	0.602637	0.112379	-0.331298	-1.08574	45	ENSG00000141349, ENSG00000006534, ENSG00000171314, ENSG00000100889, ENSG00000143891, ENSG00000111275, ENSG00000134333, ENSG00000111640, ENSG00000079739, ENSG00000111669, ENSG00000074800, ENSG00000156515	PHYS.48.AC10vsNO	18.9555
(KEGG) Glycosaminoglycan biosynthesis - chondroitin sulfate / dermatan sulfate	0.054878	0.222251	0.276501	-0.669077	-1.53468	10	ENSG00000123989, ENSG00000015532, ENSG00000147408, ENSG00000033100	PHYS.48.AC10vsNO	3.12805
(KEGG) Glycosaminoglycan biosynthesis - heparan sulfate / heparin	0.705426	0.892239	0.0603786	0.365153	0.790425	9	ENSG00000151348, ENSG00000162694, ENSG00000012232	PHYS.48.AC10vsNO	40.2093
(KEGG) Glycosaminoglycan degradation	0.331197	0.602637	0.10673	-0.42001	-1.09656	17	ENSG00000169919, ENSG00000127415, ENSG00000106302, ENSG00000010404, ENSG00000108784, ENSG00000170266, ENSG00000114378	PHYS.48.AC10vsNO	18.8782
(KEGG) Glycosphingolipid biosynthesis - ganglio series	0.833333	0.966957	0.0531298	0.311743	0.689258	10	ENSG00000115525, ENSG00000008513, ENSG00000169359, ENSG00000213614, ENSG00000136840	PHYS.48.AC10vsNO	47.5
(KEGG) Glycosphingolipid biosynthesis - globo and isoglobo series	0.426901	0.688591	0.0862866	0.450139	1.02894	12	ENSG00000174951, ENSG00000008513, ENSG00000213614	PHYS.48.AC10vsNO	24.3333
(KEGG) Glycosphingolipid biosynthesis - lacto and neolacto series	0.898876	0.996835	0.0475434	0.257266	0.647387	17	ENSG00000174951, ENSG00000176383	PHYS.48.AC10vsNO	51.236
(KEGG) Glycosylphosphatidylinositol (GPI)-anchor biosynthesis	0.423077	0.688591	0.0833634	0.383941	1.02583	23	ENSG00000185808, ENSG00000151665, ENSG00000197121, ENSG00000174227, ENSG00000143315, ENSG00000163964, ENSG00000069943, ENSG00000142892	PHYS.48.AC10vsNO	24.1154
(KEGG) Glyoxylate and dicarboxylate metabolism	0.921245	0.999306	0.0454059	0.244157	0.64599	22	ENSG00000154930, ENSG00000121691, ENSG00000124370, ENSG00000114054, ENSG00000014641, ENSG00000100412, ENSG00000137106, ENSG00000175198, ENSG00000091140, ENSG00000146085	PHYS.48.AC10vsNO	52.511
(KEGG) GnRH secretion	0.0268227	0.157511	0.352488	-0.497907	-1.55715	32	ENSG00000174775, ENSG00000141480, ENSG00000154229, ENSG00000102882, ENSG00000142208, ENSG00000169032, ENSG00000204681, ENSG00000101333, ENSG00000126934	PHYS.48.AC10vsNO	1.52889
(KEGG) GnRH signaling pathway	0.0133808	0.101949	0.38073	-0.410105	-1.47353	68	ENSG00000166484, ENSG00000174775, ENSG00000154229, ENSG00000157227, ENSG00000076984, ENSG00000102882, ENSG00000087245, ENSG00000087460, ENSG00000072062, ENSG00000188130, ENSG00000126767, ENSG00000034152, ENSG00000169032, ENSG00000128272, ENSG00000197122, ENSG00000142875, ENSG00000160014, ENSG00000101333, ENSG00000126934, ENSG00000138031, ENSG00000129219, ENSG00000148660, ENSG00000058404, ENSG00000085511	PHYS.48.AC10vsNO	0.762705
(KEGG) Graft-versus-host disease	0.267368	0.531415	0.119888	-0.575903	-1.18496	7	ENSG00000204525, ENSG00000204592, ENSG00000114013, ENSG00000206503, ENSG00000234745	PHYS.48.AC10vsNO	15.24
(KEGG) Growth hormone synthesis, secretion and action	0.0117768	0.0919163	0.38073	-0.400847	-1.50637	88	ENSG00000185338, ENSG00000174775, ENSG00000154229, ENSG00000213676, ENSG00000114353, ENSG00000120833, ENSG00000102882, ENSG00000050820, ENSG00000182158, ENSG00000087460, ENSG00000157613, ENSG00000072062, ENSG00000188130, ENSG00000151067, ENSG00000142208, ENSG00000034152, ENSG00000169032, ENSG00000167193, ENSG00000128272, ENSG00000142875, ENSG00000124181, ENSG00000126561, ENSG00000101333, ENSG00000126934, ENSG00000129946, ENSG00000138031	PHYS.48.AC10vsNO	0.671276
(KEGG) HIF-1 signaling pathway	0.375303	0.632362	0.10673	-0.27967	-1.04366	83	ENSG00000154229, ENSG00000159128, ENSG00000173039, ENSG00000102882, ENSG00000005339, ENSG00000187840, ENSG00000099875, ENSG00000142208, ENSG00000134333, ENSG00000169032, ENSG00000111640, ENSG00000111321, ENSG00000135766, ENSG00000124181, ENSG00000100393, ENSG00000126934, ENSG00000171791, ENSG00000074800, ENSG00000156515, ENSG00000117394, ENSG00000148660, ENSG00000058404, ENSG00000136244, ENSG00000111276, ENSG00000100292, ENSG00000141736, ENSG00000079277	PHYS.48.AC10vsNO	21.3923
(KEGG) Hedgehog signaling pathway	0.0896552	0.274124	0.227987	-0.392977	-1.303	46	ENSG00000141480, ENSG00000173020, ENSG00000144857, ENSG00000185920, ENSG00000133275, ENSG00000072062, ENSG00000106012, ENSG00000154309, ENSG00000102858, ENSG00000166813, ENSG00000142875, ENSG00000107882, ENSG00000171791, ENSG00000054392, ENSG00000198742, ENSG00000111087	PHYS.48.AC10vsNO	5.11034
(KEGG) Hepatitis B	0.0299617	0.157511	0.352488	-0.331695	-1.3144	128	ENSG00000174775, ENSG00000154229, ENSG00000213676, ENSG00000145386, ENSG00000078061, ENSG00000076984, ENSG00000173039, ENSG00000127666, ENSG00000185507, ENSG00000150455, ENSG00000089685, ENSG00000102882, ENSG00000132906, ENSG00000100968, ENSG00000005339, ENSG00000182158, ENSG00000157613, ENSG00000137462, ENSG00000269335, ENSG00000188130, ENSG00000101412, ENSG00000142208, ENSG00000034152, ENSG00000169032, ENSG00000128272, ENSG00000168040, ENSG00000197122, ENSG00000126561, ENSG00000100393, ENSG00000126934, ENSG00000171791	PHYS.48.AC10vsNO	1.70782
(KEGG) Hepatitis C	0.439589	0.692948	0.100633	-0.262845	-1.0062	105	ENSG00000174775, ENSG00000175470, ENSG00000078061, ENSG00000173039, ENSG00000127666, ENSG00000185507, ENSG00000102882, ENSG00000132906, ENSG00000127191, ENSG00000172071, ENSG00000067182, ENSG00000269335, ENSG00000101412, ENSG00000142208, ENSG00000033800, ENSG00000169032	PHYS.48.AC10vsNO	25.0566
(KEGG) Hepatocellular carcinoma	0.00093007	0.0270566	0.477271	-0.397942	-1.59659	138	ENSG00000138795, ENSG00000174775, ENSG00000154229, ENSG00000066117, ENSG00000180340, ENSG00000164362, ENSG00000161202, ENSG00000152284, ENSG00000078061, ENSG00000099956, ENSG00000171552, ENSG00000102882, ENSG00000165879, ENSG00000184470, ENSG00000155760, ENSG00000126767, ENSG00000101412, ENSG00000163251, ENSG00000134245, ENSG00000142208, ENSG00000117713, ENSG00000169032, ENSG00000103126, ENSG00000157240, ENSG00000139613, ENSG00000011332, ENSG00000124181, ENSG00000177283, ENSG00000181274, ENSG00000126934, ENSG00000129946, ENSG00000070018, ENSG00000019991, ENSG00000167244, ENSG00000082014, ENSG00000189079, ENSG00000087088, ENSG00000049618, ENSG00000007968, ENSG00000002330, ENSG00000100292, ENSG00000080503, ENSG00000168765, ENSG00000127616, ENSG00000147889	PHYS.48.AC10vsNO	0.053014
(KEGG) Herpes simplex virus 1 infection	2.34699e-08	7.51038e-06	0.733762	0.447806	1.85141	376	ENSG00000124193, ENSG00000213799, ENSG00000198298, ENSG00000171469, ENSG00000136870, ENSG00000197608, ENSG00000023445, ENSG00000196126, ENSG00000179344, ENSG00000196735, ENSG00000185947, ENSG00000188295, ENSG00000198464, ENSG00000172115, ENSG00000171466, ENSG00000170949, ENSG00000167637, ENSG00000198551, ENSG00000186026, ENSG00000081665, ENSG00000198105, ENSG00000196867, ENSG00000083828, ENSG00000145908, ENSG00000186017, ENSG00000167785, ENSG00000197020, ENSG00000027697, ENSG00000164342, ENSG00000197050, ENSG00000167555, ENSG00000242574, ENSG00000277462, ENSG00000213639, ENSG00000197566, ENSG00000256683, ENSG00000130544, ENSG00000130684, ENSG00000121406, ENSG00000196357, ENSG00000180257, ENSG00000130818, ENSG00000167232, ENSG00000197013, ENSG00000186272, ENSG00000198131, ENSG00000198346, ENSG00000115875, ENSG00000196605, ENSG00000250312, ENSG00000081386, ENSG00000198502, ENSG00000176024, ENSG00000196646, ENSG00000203326, ENSG00000142556, ENSG00000214029, ENSG00000196247, ENSG00000180479, ENSG00000090612, ENSG00000204287, ENSG00000197128, ENSG00000121879, ENSG00000112081, ENSG00000173875, ENSG00000256771, ENSG00000189180, ENSG00000198482, ENSG00000147118, ENSG00000188785, ENSG00000196693, ENSG00000213793, ENSG00000089335, ENSG00000256294, ENSG00000227124, ENSG00000124459, ENSG00000127081, ENSG00000115267, ENSG00000196757, ENSG00000189190, ENSG00000019582, ENSG00000186298, ENSG00000251369, ENSG00000167384, ENSG00000164305, ENSG00000204604, ENSG00000198538, ENSG00000147206, ENSG00000197937, ENSG00000106804, ENSG00000197372, ENSG00000030110, ENSG00000100650, ENSG00000173480, ENSG00000259207, ENSG00000159110, ENSG00000147789, ENSG00000075407, ENSG00000197841, ENSG00000198001, ENSG00000152443, ENSG00000274349, ENSG00000146757, ENSG00000166526, ENSG00000134001, ENSG00000169131, ENSG00000188033, ENSG00000180855, ENSG00000251192, ENSG00000196387, ENSG00000204519, ENSG00000115415, ENSG00000256087, ENSG00000196214, ENSG00000196152, ENSG00000184557, ENSG00000256223, ENSG00000267680, ENSG00000198039, ENSG00000196417, ENSG00000161547, ENSG00000140987, ENSG00000183735, ENSG00000196705, ENSG00000171574	PHYS.48.AC10vsNO	1.33779e-06
(KEGG) Hippo signaling pathway	0.119481	0.332468	0.208955	-0.302656	-1.19817	126	ENSG00000138795, ENSG00000078900, ENSG00000180340, ENSG00000175470, ENSG00000151208, ENSG00000007866, ENSG00000161202, ENSG00000152284, ENSG00000082458, ENSG00000089685, ENSG00000150672, ENSG00000102981, ENSG00000180900, ENSG00000150457, ENSG00000068028, ENSG00000155760, ENSG00000112576, ENSG00000105327, ENSG00000163251, ENSG00000131899, ENSG00000104899, ENSG00000134245, ENSG00000151748, ENSG00000160255, ENSG00000187079, ENSG00000103126, ENSG00000157240	PHYS.48.AC10vsNO	6.81039
(KEGG) Hippo signaling pathway - multiple species	0.163441	0.405435	0.159647	-0.433548	-1.26087	24	ENSG00000007866, ENSG00000150457, ENSG00000068028, ENSG00000151748, ENSG00000187079, ENSG00000166341, ENSG00000018408, ENSG00000197905, ENSG00000142279, ENSG00000196159, ENSG00000131023, ENSG00000149269, ENSG00000186575	PHYS.48.AC10vsNO	9.31613
(KEGG) Histidine metabolism	0.625954	0.834606	0.0653834	0.362366	0.850727	13	ENSG00000143149, ENSG00000156017, ENSG00000072210, ENSG00000133313, ENSG00000132746, ENSG00000137124	PHYS.48.AC10vsNO	35.6794
(KEGG) Homologous recombination	0.451311	0.704485	0.0810802	0.404559	1.01804	17	ENSG00000104320, ENSG00000163322, ENSG00000149311, ENSG00000185515	PHYS.48.AC10vsNO	25.7247
(KEGG) Human T-cell leukemia virus 1 infection	0.0899471	0.274124	0.245042	-0.297407	-1.21468	160	ENSG00000135476, ENSG00000174775, ENSG00000213676, ENSG00000071564, ENSG00000157456, ENSG00000164362, ENSG00000117399, ENSG00000145386, ENSG00000173039, ENSG00000156970, ENSG00000094880, ENSG00000171552, ENSG00000102882, ENSG00000100968, ENSG00000182158, ENSG00000157613, ENSG00000067182, ENSG00000269335, ENSG00000204525, ENSG00000072062, ENSG00000112576, ENSG00000126767, ENSG00000101412, ENSG00000123080, ENSG00000142208, ENSG00000153107, ENSG00000160255, ENSG00000169032, ENSG00000164136, ENSG00000128272, ENSG00000111321, ENSG00000204592, ENSG00000176248, ENSG00000142875, ENSG00000126561, ENSG00000159958, ENSG00000126934, ENSG00000138031	PHYS.48.AC10vsNO	5.12698
(KEGG) Human cytomegalovirus infection	0.00192431	0.0362222	0.45506	-0.371175	-1.53392	167	ENSG00000174775, ENSG00000154229, ENSG00000213676, ENSG00000114353, ENSG00000173039, ENSG00000184584, ENSG00000102882, ENSG00000076928, ENSG00000132906, ENSG00000050820, ENSG00000100968, ENSG00000127191, ENSG00000182158, ENSG00000187840, ENSG00000128340, ENSG00000087460, ENSG00000157613, ENSG00000067182, ENSG00000172354, ENSG00000169750, ENSG00000269335, ENSG00000204525, ENSG00000072062, ENSG00000188130, ENSG00000126767, ENSG00000101412, ENSG00000142208, ENSG00000103197, ENSG00000169032, ENSG00000231925, ENSG00000167193, ENSG00000128272, ENSG00000204592, ENSG00000168040, ENSG00000078369, ENSG00000197122, ENSG00000142875, ENSG00000160014, ENSG00000101333	PHYS.48.AC10vsNO	0.109685
(KEGG) Human immunodeficiency virus 1 infection	0.0415169	0.192542	0.321776	-0.318234	-1.29426	158	ENSG00000174775, ENSG00000179750, ENSG00000154229, ENSG00000213983, ENSG00000130669, ENSG00000114353, ENSG00000076984, ENSG00000173039, ENSG00000184584, ENSG00000171552, ENSG00000102882, ENSG00000132906, ENSG00000100968, ENSG00000127191, ENSG00000128340, ENSG00000158402, ENSG00000067182, ENSG00000172354, ENSG00000137462, ENSG00000169750, ENSG00000269335, ENSG00000204525, ENSG00000188130, ENSG00000142208, ENSG00000034152, ENSG00000106683, ENSG00000169032, ENSG00000231925, ENSG00000167193, ENSG00000204592, ENSG00000168040, ENSG00000078369, ENSG00000160014, ENSG00000100280, ENSG00000124181	PHYS.48.AC10vsNO	2.36646
(KEGG) Human papillomavirus infection	0.000255757	0.0116918	0.498493	-0.356247	-1.53818	246	ENSG00000171130, ENSG00000174775, ENSG00000180340, ENSG00000164362, ENSG00000175470, ENSG00000145386, ENSG00000161202, ENSG00000152284, ENSG00000173039, ENSG00000092758, ENSG00000127666, ENSG00000082458, ENSG00000114315, ENSG00000150672, ENSG00000112640, ENSG00000102882, ENSG00000148400, ENSG00000005339, ENSG00000182158, ENSG00000187840, ENSG00000102981, ENSG00000087460, ENSG00000157613, ENSG00000067182, ENSG00000164683, ENSG00000180900, ENSG00000184384, ENSG00000033627, ENSG00000269335, ENSG00000155760, ENSG00000072062, ENSG00000112576, ENSG00000101412, ENSG00000163251, ENSG00000131899, ENSG00000135547, ENSG00000108821, ENSG00000142156, ENSG00000163359, ENSG00000134245, ENSG00000068971, ENSG00000142208, ENSG00000041982, ENSG00000103197, ENSG00000196782, ENSG00000169032, ENSG00000139626, ENSG00000187608, ENSG00000164692, ENSG00000130702, ENSG00000185344, ENSG00000103126, ENSG00000157240, ENSG00000168040	PHYS.48.AC10vsNO	0.0145782
(KEGG) Huntington disease	0.629032	0.83523	0.0826646	-0.236709	-0.938001	128	ENSG00000177169, ENSG00000110046, ENSG00000076984, ENSG00000130699, ENSG00000130706, ENSG00000183020, ENSG00000110801, ENSG00000132906, ENSG00000127191, ENSG00000182158, ENSG00000157613, ENSG00000174996, ENSG00000161203, ENSG00000106089, ENSG00000105327	PHYS.48.AC10vsNO	35.8548
(KEGG) Hypertrophic cardiomyopathy	0.95842	0.999306	0.049391	-0.221321	-0.601772	19	ENSG00000139626, ENSG00000198467, ENSG00000143549, ENSG00000196569, ENSG00000173402, ENSG00000082781, ENSG00000140416	PHYS.48.AC10vsNO	54.6299
(KEGG) IL-17 signaling pathway	0.117073	0.331535	0.204295	-0.337718	-1.2188	70	ENSG00000166484, ENSG00000148346, ENSG00000177663, ENSG00000184330, ENSG00000173039, ENSG00000102882, ENSG00000127191, ENSG00000056972, ENSG00000269335, ENSG00000188130, ENSG00000168040, ENSG00000143556, ENSG00000108688, ENSG00000130522, ENSG00000172216, ENSG00000163739	PHYS.48.AC10vsNO	6.67317
(KEGG) Inflammatory bowel disease	0.876155	0.990706	0.0481184	0.255797	0.7129	29	ENSG00000150782, ENSG00000027697, ENSG00000187554, ENSG00000115415, ENSG00000131196, ENSG00000168610, ENSG00000147168	PHYS.48.AC10vsNO	49.9409
(KEGG) Inflammatory mediator regulation of TRP channels	0.647619	0.852356	0.0747385	-0.25749	-0.913727	64	ENSG00000154229, ENSG00000087460, ENSG00000072062, ENSG00000188130, ENSG00000034152, ENSG00000197122, ENSG00000142875, ENSG00000160014, ENSG00000124181, ENSG00000101333, ENSG00000171132, ENSG00000138031, ENSG00000027075, ENSG00000148660, ENSG00000125384, ENSG00000058404, ENSG00000184381, ENSG00000111199	PHYS.48.AC10vsNO	36.9143
(KEGG) Influenza A	0.349073	0.613754	0.0894367	0.303394	1.06273	92	ENSG00000196126, ENSG00000179344, ENSG00000196735, ENSG00000172115, ENSG00000150782, ENSG00000027697, ENSG00000164342, ENSG00000242574, ENSG00000198502, ENSG00000204287, ENSG00000121879, ENSG00000115267, ENSG00000179583, ENSG00000164305, ENSG00000157601, ENSG00000030110, ENSG00000159110, ENSG00000198001, ENSG00000134001, ENSG00000115415, ENSG00000184557, ENSG00000169429, ENSG00000183735, ENSG00000115008, ENSG00000142166	PHYS.48.AC10vsNO	19.8971
(KEGG) Inositol phosphate metabolism	0.993162	0.999306	0.0387962	0.179169	0.588052	63	ENSG00000211456, ENSG00000127080, ENSG00000141401, ENSG00000121879, ENSG00000112367, ENSG00000115556, ENSG00000107789, ENSG00000138193, ENSG00000115020, ENSG00000197943, ENSG00000139505	PHYS.48.AC10vsNO	56.6103
(KEGG) Insulin resistance	0.0305433	0.157643	0.352488	-0.37767	-1.38259	78	ENSG00000141349, ENSG00000160741, ENSG00000072310, ENSG00000173039, ENSG00000117676, ENSG00000100889, ENSG00000140992, ENSG00000182158, ENSG00000157613, ENSG00000067182, ENSG00000104812, ENSG00000142208, ENSG00000119938, ENSG00000196396	PHYS.48.AC10vsNO	1.74097
(KEGG) Insulin secretion	0.000522882	0.0209153	0.477271	-0.629542	-1.92471	30	ENSG00000154229, ENSG00000213676, ENSG00000105649, ENSG00000182158, ENSG00000087460, ENSG00000157613, ENSG00000072062, ENSG00000151067, ENSG00000186472, ENSG00000128272, ENSG00000142875, ENSG00000101333, ENSG00000138031	PHYS.48.AC10vsNO	0.0298043
(KEGG) Insulin signaling pathway	0.000685986	0.0242102	0.477271	-0.410819	-1.60083	114	ENSG00000185338, ENSG00000141349, ENSG00000174775, ENSG00000125733, ENSG00000120833, ENSG00000072310, ENSG00000078061, ENSG00000100889, ENSG00000140992, ENSG00000137312, ENSG00000102882, ENSG00000187840, ENSG00000107263, ENSG00000072062, ENSG00000099875, ENSG00000126767, ENSG00000165458, ENSG00000104812, ENSG00000142208, ENSG00000119938, ENSG00000196396, ENSG00000103197, ENSG00000132589, ENSG00000169032, ENSG00000095637, ENSG00000167193, ENSG00000079435, ENSG00000142875, ENSG00000160014, ENSG00000126934, ENSG00000129946	PHYS.48.AC10vsNO	0.0391012
(KEGG) Intestinal immune network for IgA production	0.0736196	0.25062	0.237794	-0.609052	-1.45602	12	ENSG00000164136, ENSG00000139626, ENSG00000111321, ENSG00000159958, ENSG00000114013	PHYS.48.AC10vsNO	4.19632
(KEGG) JAK-STAT signaling pathway	0.0979899	0.287677	0.227987	-0.320659	-1.22386	102	ENSG00000185338, ENSG00000174775, ENSG00000274211, ENSG00000120833, ENSG00000105229, ENSG00000159128, ENSG00000171552, ENSG00000005339, ENSG00000128342, ENSG00000131788, ENSG00000112576, ENSG00000103522, ENSG00000142208, ENSG00000114737, ENSG00000033800, ENSG00000164136, ENSG00000187266	PHYS.48.AC10vsNO	5.58543
(KEGG) Kaposi sarcoma-associated herpesvirus infection	0.130319	0.350438	0.202072	-0.294806	-1.17107	129	ENSG00000138795, ENSG00000174775, ENSG00000152284, ENSG00000076984, ENSG00000173039, ENSG00000127666, ENSG00000185507, ENSG00000102882, ENSG00000132906, ENSG00000100968, ENSG00000127191, ENSG00000005339, ENSG00000067182, ENSG00000172354, ENSG00000269335, ENSG00000188130, ENSG00000101412, ENSG00000101460, ENSG00000142208, ENSG00000169032, ENSG00000168040, ENSG00000078369, ENSG00000160014, ENSG00000124181, ENSG00000162889, ENSG00000100393, ENSG00000126934	PHYS.48.AC10vsNO	7.42819
(KEGG) Legionellosis	0.32967	0.602637	0.10882	-0.348825	-1.08142	31	ENSG00000185122, ENSG00000173039, ENSG00000170458, ENSG00000132906, ENSG00000137462, ENSG00000101210, ENSG00000160255	PHYS.48.AC10vsNO	18.7912
(KEGG) Leishmaniasis	0.489474	0.745865	0.0734381	0.310345	0.984262	52	ENSG00000196126, ENSG00000179344, ENSG00000196735, ENSG00000170345, ENSG00000027697, ENSG00000242574, ENSG00000198502, ENSG00000204287	PHYS.48.AC10vsNO	27.9
(KEGG) Leukocyte transendothelial migration	0.361446	0.617922	0.10882	-0.299302	-1.05744	62	ENSG00000154229, ENSG00000101335, ENSG00000114353, ENSG00000266094, ENSG00000050820, ENSG00000087245, ENSG00000128340, ENSG00000051523, ENSG00000188130, ENSG00000160255	PHYS.48.AC10vsNO	20.6024
(KEGG) Linoleic acid metabolism	0.42885	0.688591	0.0860347	0.449853	1.02829	12	ENSG00000188257, ENSG00000123739, ENSG00000188089, ENSG00000168970, ENSG00000105499	PHYS.48.AC10vsNO	24.4444
(KEGG) Lipid and atherosclerosis	0.0718085	0.250512	0.276501	-0.299384	-1.21624	156	ENSG00000173391, ENSG00000174775, ENSG00000154229, ENSG00000076984, ENSG00000173039, ENSG00000170458, ENSG00000127666, ENSG00000185507, ENSG00000140992, ENSG00000150455, ENSG00000171552, ENSG00000102882, ENSG00000076928, ENSG00000132906, ENSG00000127191, ENSG00000172071, ENSG00000147852, ENSG00000140465, ENSG00000067182, ENSG00000137462, ENSG00000051523, ENSG00000269335, ENSG00000174130, ENSG00000188130, ENSG00000204231, ENSG00000142208, ENSG00000034152, ENSG00000128272, ENSG00000197122, ENSG00000160014, ENSG00000124181, ENSG00000101333, ENSG00000171791, ENSG00000163739, ENSG00000197530, ENSG00000090339, ENSG00000148660, ENSG00000058404, ENSG00000100219, ENSG00000116701, ENSG00000087088, ENSG00000136244	PHYS.48.AC10vsNO	4.09309
(KEGG) Lipoic acid metabolism	0.156489	0.394302	0.153159	0.567525	1.33238	13	ENSG00000137992, ENSG00000131828, ENSG00000197444, ENSG00000083123, ENSG00000150768, ENSG00000091140	PHYS.48.AC10vsNO	8.91985
(KEGG) Long-term depression	0.0289286	0.157511	0.352488	-0.451709	-1.47962	43	ENSG00000174775, ENSG00000141837, ENSG00000154229, ENSG00000114353, ENSG00000125675, ENSG00000078061, ENSG00000102882, ENSG00000087460	PHYS.48.AC10vsNO	1.64893
(KEGG) Long-term potentiation	0.00683132	0.0725385	0.407018	-0.501604	-1.67971	48	ENSG00000174775, ENSG00000154229, ENSG00000105464, ENSG00000078061, ENSG00000117676, ENSG00000102882, ENSG00000005339, ENSG00000072062, ENSG00000151067, ENSG00000169032, ENSG00000128272, ENSG00000142875, ENSG00000160014, ENSG00000101333, ENSG00000100393, ENSG00000126934, ENSG00000148660, ENSG00000058404	PHYS.48.AC10vsNO	0.389385
(KEGG) Longevity regulating pathway	0.0553531	0.222251	0.321776	-0.382066	-1.36109	65	ENSG00000174775, ENSG00000177169, ENSG00000204673, ENSG00000173039, ENSG00000006831, ENSG00000181090, ENSG00000187840, ENSG00000204371, ENSG00000072062, ENSG00000142208, ENSG00000103197, ENSG00000130766	PHYS.48.AC10vsNO	3.15513
(KEGG) Longevity regulating pathway - multiple species	0.8	0.955115	0.0625237	-0.246837	-0.818438	46	ENSG00000174775, ENSG00000204673, ENSG00000072062, ENSG00000142208, ENSG00000142875, ENSG00000138031	PHYS.48.AC10vsNO	45.6
(KEGG) Lysine degradation	0.125	0.34188	0.190023	-0.359665	-1.24652	54	ENSG00000183955, ENSG00000272333, ENSG00000106397, ENSG00000099381, ENSG00000101945, ENSG00000109685, ENSG00000181090, ENSG00000104885, ENSG00000111275, ENSG00000204371	PHYS.48.AC10vsNO	7.125
(KEGG) MAPK signaling pathway	0.0154266	0.109701	0.38073	-0.303129	-1.30156	234	ENSG00000166484, ENSG00000174775, ENSG00000141837, ENSG00000141480, ENSG00000154229, ENSG00000078061, ENSG00000076984, ENSG00000173039, ENSG00000117676, ENSG00000170458, ENSG00000162302, ENSG00000101224, ENSG00000102882, ENSG00000127191, ENSG00000168067, ENSG00000138834, ENSG00000128340, ENSG00000067182, ENSG00000142627, ENSG00000169750, ENSG00000269335, ENSG00000185652, ENSG00000072062, ENSG00000188130, ENSG00000151067, ENSG00000099875, ENSG00000126767, ENSG00000121653, ENSG00000123358, ENSG00000058335, ENSG00000117407, ENSG00000142208, ENSG00000034152, ENSG00000169032, ENSG00000142408, ENSG00000158186, ENSG00000167193, ENSG00000128272, ENSG00000067191, ENSG00000130829, ENSG00000178568, ENSG00000142875, ENSG00000162889, ENSG00000130522, ENSG00000126934, ENSG00000064300, ENSG00000149930, ENSG00000130758, ENSG00000184371, ENSG00000077150, ENSG00000019991, ENSG00000167244, ENSG00000065361	PHYS.48.AC10vsNO	0.879319
(KEGG) Malaria	0.0589474	0.229555	0.271289	-0.72199	-1.48555	7	ENSG00000137462, ENSG00000160255, ENSG00000090339, ENSG00000019991, ENSG00000172936	PHYS.48.AC10vsNO	3.36
(KEGG) Mannose type O-glycan biosynthesis	0.989605	0.999306	0.0479259	-0.192371	-0.523056	19	ENSG00000133424, ENSG00000165905	PHYS.48.AC10vsNO	56.4075
(KEGG) Maturity onset diabetes of the young	0.7103	0.894867	0.0649408	-0.424481	-0.798147	5	ENSG00000114315	PHYS.48.AC10vsNO	40.4871
(KEGG) Measles	0.875	0.990706	0.062249	-0.215421	-0.813208	94	ENSG00000104825, ENSG00000078900, ENSG00000173039, ENSG00000185507, ENSG00000171552, ENSG00000132906, ENSG00000172071, ENSG00000137462, ENSG00000269335, ENSG00000112576, ENSG00000105327, ENSG00000142208	PHYS.48.AC10vsNO	49.875
(KEGG) Melanogenesis	4.05662e-05	0.0064906	0.557332	-0.540605	-1.95101	70	ENSG00000138795, ENSG00000174775, ENSG00000136160, ENSG00000154229, ENSG00000114353, ENSG00000180340, ENSG00000161202, ENSG00000152284, ENSG00000102882, ENSG00000005339, ENSG00000182158, ENSG00000087460, ENSG00000157613, ENSG00000155760, ENSG00000072062, ENSG00000163251, ENSG00000134245, ENSG00000169032, ENSG00000157240, ENSG00000142875, ENSG00000160014, ENSG00000101333, ENSG00000100393, ENSG00000177283, ENSG00000126934, ENSG00000138031, ENSG00000148660, ENSG00000058404, ENSG00000087258	PHYS.48.AC10vsNO	0.00231227
(KEGG) Melanoma	0.611111	0.82873	0.0762797	-0.270425	-0.920247	52	ENSG00000174775, ENSG00000078061, ENSG00000102882, ENSG00000101412, ENSG00000142208, ENSG00000169032, ENSG00000126934, ENSG00000019991, ENSG00000087088, ENSG00000007968, ENSG00000002330, ENSG00000147889, ENSG00000113721, ENSG00000140285	PHYS.48.AC10vsNO	34.8333
(KEGG) Metabolic pathways	0.962287	0.999306	0.0235085	0.192868	0.858504	990	ENSG00000108515, ENSG00000114491, ENSG00000137992, ENSG00000108439, ENSG00000155016, ENSG00000141429, ENSG00000168906, ENSG00000103356, ENSG00000085998, ENSG00000174951, ENSG00000159423, ENSG00000151224, ENSG00000211456, ENSG00000103024, ENSG00000124523, ENSG00000149925, ENSG00000180185, ENSG00000109618, ENSG00000151348, ENSG00000204370, ENSG00000239900, ENSG00000188257, ENSG00000163754, ENSG00000123739, ENSG00000106733, ENSG00000179477, ENSG00000257218, ENSG00000198130, ENSG00000167397, ENSG00000115486, ENSG00000143149, ENSG00000170786, ENSG00000014919, ENSG00000025708, ENSG00000172340, ENSG00000185808, ENSG00000182858, ENSG00000227471, ENSG00000123453, ENSG00000133943, ENSG00000239672, ENSG00000173614, ENSG00000127080, ENSG00000154930, ENSG00000151726, ENSG00000085871, ENSG00000100344, ENSG00000136169, ENSG00000197713, ENSG00000196511, ENSG00000120137, ENSG00000119673, ENSG00000141401, ENSG00000141012, ENSG00000164574, ENSG00000148154, ENSG00000133835, ENSG00000121039, ENSG00000149313, ENSG00000139629, ENSG00000101670, ENSG00000121879, ENSG00000170634, ENSG00000152904, ENSG00000123505, ENSG00000110435, ENSG00000156017, ENSG00000112367, ENSG00000170364, ENSG00000035687, ENSG00000109586, ENSG00000128683, ENSG00000117305, ENSG00000074696, ENSG00000135821, ENSG00000120915, ENSG00000152127, ENSG00000072210, ENSG00000122884, ENSG00000116171, ENSG00000170502, ENSG00000176383, ENSG00000243678, ENSG00000062282, ENSG00000132570, ENSG00000254685, ENSG00000163738, ENSG00000178700, ENSG00000151665, ENSG00000110958, ENSG00000151790, ENSG00000115556, ENSG00000135838, ENSG00000116096, ENSG00000197142, ENSG00000059573, ENSG00000168092, ENSG00000143797, ENSG00000145439, ENSG00000066926, ENSG00000116731, ENSG00000006530, ENSG00000153574, ENSG00000065621, ENSG00000177239, ENSG00000151552, ENSG00000152620, ENSG00000119723, ENSG00000174227, ENSG00000143315, ENSG00000043514, ENSG00000093144, ENSG00000006625, ENSG00000121691, ENSG00000197594, ENSG00000171428, ENSG00000099377, ENSG00000131828, ENSG00000155085, ENSG00000133313, ENSG00000106049, ENSG00000150787, ENSG00000152455, ENSG00000113552, ENSG00000090661, ENSG00000161533, ENSG00000151093, ENSG00000065154, ENSG00000132746, ENSG00000114956, ENSG00000124370, ENSG00000101473, ENSG00000187097, ENSG00000148672, ENSG00000172456, ENSG00000138029, ENSG00000144362, ENSG00000161217, ENSG00000107789, ENSG00000112972, ENSG00000135587, ENSG00000143919, ENSG00000023697, ENSG00000116133, ENSG00000078237, ENSG00000112541, ENSG00000214960, ENSG00000073578, ENSG00000111666, ENSG00000110328, ENSG00000128928, ENSG00000197444, ENSG00000284922, ENSG00000145545, ENSG00000130348, ENSG00000137124, ENSG00000111716, ENSG00000138193, ENSG00000106605, ENSG00000163964, ENSG00000075643, ENSG00000172331, ENSG00000166741, ENSG00000206527, ENSG00000162694, ENSG00000102967, ENSG00000167165, ENSG00000115020, ENSG00000138796, ENSG00000197943, ENSG00000114054, ENSG00000165704, ENSG00000188089, ENSG00000198162, ENSG00000090054, ENSG00000071073, ENSG00000164294, ENSG00000128050, ENSG00000119640, ENSG00000117592, ENSG00000110066, ENSG00000083123, ENSG00000152782, ENSG00000115758, ENSG00000163281, ENSG00000139505, ENSG00000103150, ENSG00000131844, ENSG00000069943, ENSG00000168970, ENSG00000075651, ENSG00000037757, ENSG00000140263, ENSG00000115365, ENSG00000159131, ENSG00000119927, ENSG00000083807, ENSG00000175548, ENSG00000185900, ENSG00000038274, ENSG00000167186, ENSG00000172197, ENSG00000073756, ENSG00000033170, ENSG00000105499, ENSG00000081760, ENSG00000101901, ENSG00000117594, ENSG00000243989, ENSG00000166532, ENSG00000113790, ENSG00000128951, ENSG00000204228, ENSG00000119711, ENSG00000130707, ENSG00000068366, ENSG00000119514, ENSG00000109193, ENSG00000108786, ENSG00000247626, ENSG00000147383, ENSG00000170522, ENSG00000150768, ENSG00000103707, ENSG00000014641, ENSG00000012232, ENSG00000136628, ENSG00000004468, ENSG00000105552, ENSG00000106692, ENSG00000117054, ENSG00000084754	PHYS.48.AC10vsNO	54.8504
(KEGG) Metabolism of xenobiotics by cytochrome P450	0.219089	0.486864	0.13649	-0.389013	-1.18541	29	ENSG00000006534, ENSG00000167600, ENSG00000140465, ENSG00000187134, ENSG00000159231, ENSG00000143819, ENSG00000241635, ENSG00000167733	PHYS.48.AC10vsNO	12.4881
(KEGG) MicroRNAs in cancer	0.122396	0.337644	0.206588	-0.296848	-1.18842	135	ENSG00000185338, ENSG00000166484, ENSG00000174775, ENSG00000154229, ENSG00000130669, ENSG00000146670, ENSG00000101224, ENSG00000102882, ENSG00000148400, ENSG00000137807, ENSG00000158402, ENSG00000068028, ENSG00000168209, ENSG00000101412, ENSG00000041982, ENSG00000169032, ENSG00000106462, ENSG00000103222, ENSG00000167193, ENSG00000135423, ENSG00000130816, ENSG00000124181, ENSG00000171132, ENSG00000108840, ENSG00000126934, ENSG00000171791, ENSG00000074181, ENSG00000065361, ENSG00000169047, ENSG00000026025, ENSG00000012048, ENSG00000164045, ENSG00000128710, ENSG00000007968, ENSG00000111276, ENSG00000100292, ENSG00000141736, ENSG00000147889	PHYS.48.AC10vsNO	6.97656
(KEGG) Mineral absorption	0.247379	0.510719	0.125033	-0.59702	-1.18326	6	ENSG00000165125, ENSG00000111424	PHYS.48.AC10vsNO	14.1006
(KEGG) Mitophagy - animal	0.0660665	0.240692	0.287805	-0.374753	-1.33503	65	ENSG00000174775, ENSG00000177169, ENSG00000173039, ENSG00000140983, ENSG00000104946, ENSG00000112561, ENSG00000171552, ENSG00000172071, ENSG00000161011, ENSG00000101412, ENSG00000101460, ENSG00000158186, ENSG00000128272, ENSG00000164442, ENSG00000139112, ENSG00000198925, ENSG00000197122	PHYS.48.AC10vsNO	3.76579
(KEGG) Morphine addiction	0.00500588	0.0582992	0.407018	-0.561598	-1.74106	31	ENSG00000141837, ENSG00000141480, ENSG00000154229, ENSG00000114353, ENSG00000173020, ENSG00000087460, ENSG00000172354, ENSG00000072062, ENSG00000204681, ENSG00000078369, ENSG00000142875, ENSG00000138031	PHYS.48.AC10vsNO	0.285335
(KEGG) Mucin type O-glycan biosynthesis	0.292196	0.557491	0.104344	0.437542	1.14906	21	ENSG00000141429, ENSG00000164574, ENSG00000139629, ENSG00000109586, ENSG00000110328, ENSG00000119514, ENSG00000008513, ENSG00000178234, ENSG00000187210	PHYS.48.AC10vsNO	16.6552
(KEGG) N-Glycan biosynthesis	0.991243	0.999306	0.0400032	0.17167	0.535931	48	ENSG00000182858, ENSG00000102158, ENSG00000152127, ENSG00000177239, ENSG00000134825, ENSG00000198162, ENSG00000071073, ENSG00000175548, ENSG00000033170, ENSG00000101901, ENSG00000198856	PHYS.48.AC10vsNO	56.5009
(KEGG) NF-kappa B signaling pathway	0.2529	0.51877	0.130777	-0.311351	-1.11894	66	ENSG00000198286, ENSG00000173039, ENSG00000170458, ENSG00000127666, ENSG00000150455, ENSG00000171552, ENSG00000100065, ENSG00000127191, ENSG00000067182, ENSG00000269335, ENSG00000111321, ENSG00000124181, ENSG00000159958, ENSG00000171791, ENSG00000163739, ENSG00000077150, ENSG00000090339, ENSG00000100324, ENSG00000121060, ENSG00000163734	PHYS.48.AC10vsNO	14.4153
(KEGG) NOD-like receptor signaling pathway	0.496164	0.752476	0.0931455	-0.251836	-0.990759	118	ENSG00000104825, ENSG00000104312, ENSG00000173039, ENSG00000127666, ENSG00000184584, ENSG00000185507, ENSG00000213654, ENSG00000171552, ENSG00000102882, ENSG00000127191, ENSG00000123143, ENSG00000051523, ENSG00000269335, ENSG00000188130, ENSG00000101460, ENSG00000168040, ENSG00000139112, ENSG00000101333, ENSG00000171791, ENSG00000160703, ENSG00000065243, ENSG00000163739, ENSG00000125826, ENSG00000179526, ENSG00000105397, ENSG00000136244, ENSG00000258102, ENSG00000104518, ENSG00000100324, ENSG00000163734, ENSG00000005100	PHYS.48.AC10vsNO	28.2813
(KEGG) Natural killer cell mediated cytotoxicity	0.208633	0.470159	0.148262	-0.319399	-1.15416	69	ENSG00000174775, ENSG00000154229, ENSG00000159128, ENSG00000078061, ENSG00000102882, ENSG00000128340, ENSG00000169750, ENSG00000204525, ENSG00000160255, ENSG00000169032, ENSG00000087266, ENSG00000204592, ENSG00000124181, ENSG00000126934, ENSG00000129946, ENSG00000090339, ENSG00000164520, ENSG00000182866	PHYS.48.AC10vsNO	11.8921
(KEGG) Necroptosis	0.352365	0.616158	0.0870516	0.292632	1.05076	105	ENSG00000023445, ENSG00000092439, ENSG00000196787, ENSG00000115561, ENSG00000171497, ENSG00000078668, ENSG00000027697, ENSG00000164342, ENSG00000180573, ENSG00000087470, ENSG00000135821, ENSG00000165637, ENSG00000147457, ENSG00000196747, ENSG00000277075, ENSG00000086065, ENSG00000099284, ENSG00000103490, ENSG00000148672, ENSG00000159110, ENSG00000080824, ENSG00000115415, ENSG00000188089, ENSG00000168610, ENSG00000142166, ENSG00000109339, ENSG00000168970, ENSG00000102871	PHYS.48.AC10vsNO	20.0848
(KEGG) Neuroactive ligand-receptor interaction	0.740283	0.920361	0.0537873	0.266157	0.813632	44	ENSG00000164251, ENSG00000129749, ENSG00000164040, ENSG00000114812, ENSG00000169684, ENSG00000197405, ENSG00000106804, ENSG00000139874, ENSG00000126233, ENSG00000112964, ENSG00000181104, ENSG00000113494, ENSG00000078401	PHYS.48.AC10vsNO	42.1961
(KEGG) Neurotrophin signaling pathway	0.00134895	0.0312052	0.45506	-0.414589	-1.58629	106	ENSG00000166484, ENSG00000174775, ENSG00000104825, ENSG00000104312, ENSG00000078900, ENSG00000179222, ENSG00000076984, ENSG00000173039, ENSG00000117676, ENSG00000141522, ENSG00000140992, ENSG00000097007, ENSG00000102882, ENSG00000107263, ENSG00000185652, ENSG00000188130, ENSG00000178188, ENSG00000142208, ENSG00000169032, ENSG00000167193, ENSG00000128272, ENSG00000111348, ENSG00000111252, ENSG00000160014, ENSG00000124181, ENSG00000162889, ENSG00000126934, ENSG00000064300, ENSG00000129946, ENSG00000171791, ENSG00000148660, ENSG00000058404, ENSG00000146232, ENSG00000169047, ENSG00000134070, ENSG00000137764, ENSG00000087088	PHYS.48.AC10vsNO	0.0768902
(KEGG) Neutrophil extracellular trap formation	0.284404	0.551571	0.121543	-0.316678	-1.10412	57	ENSG00000154229, ENSG00000173039, ENSG00000102882, ENSG00000128340, ENSG00000137462, ENSG00000051523, ENSG00000188130, ENSG00000142208, ENSG00000160255, ENSG00000169032, ENSG00000197122, ENSG00000124181, ENSG00000101333, ENSG00000197548, ENSG00000126934	PHYS.48.AC10vsNO	16.211
(KEGG) Nicotinate and nicotinamide metabolism	0.744917	0.920361	0.0555947	0.285193	0.794825	29	ENSG00000124523, ENSG00000106733, ENSG00000173614, ENSG00000152620, ENSG00000197594, ENSG00000166741, ENSG00000004468, ENSG00000198805, ENSG00000112992, ENSG00000112874	PHYS.48.AC10vsNO	42.4603
(KEGG) Nitrogen metabolism	0.284069	0.551571	0.109684	0.718324	1.17024	3	ENSG00000135821, ENSG00000148672, ENSG00000021826	PHYS.48.AC10vsNO	16.1919
(KEGG) Non-alcoholic fatty liver disease	0.915808	0.999306	0.0427591	0.219161	0.720668	64	ENSG00000170345, ENSG00000172115, ENSG00000165806, ENSG00000121879, ENSG00000164305, ENSG00000171105, ENSG00000162409, ENSG00000160712, ENSG00000197442, ENSG00000134001, ENSG00000153094, ENSG00000184557, ENSG00000025434, ENSG00000115008, ENSG00000109339	PHYS.48.AC10vsNO	52.201
(KEGG) Non-small cell lung cancer	0.0264331	0.157511	0.352488	-0.408956	-1.42978	60	ENSG00000174775, ENSG00000154229, ENSG00000078061, ENSG00000266094, ENSG00000140992, ENSG00000102882, ENSG00000132906, ENSG00000068028, ENSG00000101412, ENSG00000204231, ENSG00000142208, ENSG00000169032, ENSG00000124181, ENSG00000126561, ENSG00000126934, ENSG00000019991, ENSG00000087088, ENSG00000007968, ENSG00000002330, ENSG00000141736, ENSG00000147889	PHYS.48.AC10vsNO	1.50669
(KEGG) Notch signaling pathway	0.00509236	0.0582992	0.407018	-0.479345	-1.66131	54	ENSG00000124788, ENSG00000161202, ENSG00000114315, ENSG00000198719, ENSG00000148400, ENSG00000005339, ENSG00000184916, ENSG00000196498, ENSG00000164683, ENSG00000143801, ENSG00000184384, ENSG00000105245, ENSG00000135547, ENSG00000117362, ENSG00000196782, ENSG00000159692, ENSG00000100393, ENSG00000224470, ENSG00000169733, ENSG00000091073, ENSG00000065526, ENSG00000106829	PHYS.48.AC10vsNO	0.290265
(KEGG) Nucleotide metabolism	0.896785	0.996835	0.0430173	0.221062	0.749742	74	ENSG00000103024, ENSG00000239900, ENSG00000025708, ENSG00000239672, ENSG00000035687, ENSG00000243678, ENSG00000197594, ENSG00000155085, ENSG00000114956, ENSG00000187097	PHYS.48.AC10vsNO	51.1168
(KEGG) Olfactory transduction	0.0165685	0.115259	0.352488	-0.559567	-1.58172	23	ENSG00000141480, ENSG00000181903, ENSG00000173020, ENSG00000072062, ENSG00000078369, ENSG00000142875, ENSG00000160014, ENSG00000138031, ENSG00000148660, ENSG00000058404, ENSG00000124657	PHYS.48.AC10vsNO	0.944406
(KEGG) One carbon pool by folate	0.969754	0.999306	0.0445071	0.22376	0.555995	16	ENSG00000163738, ENSG00000178700, ENSG00000159131, ENSG00000103707, ENSG00000136371, ENSG00000177000, ENSG00000100714, ENSG00000138363	PHYS.48.AC10vsNO	55.276
(KEGG) Oocyte meiosis	0.00115747	0.030866	0.45506	-0.439505	-1.65977	93	ENSG00000166851, ENSG00000135476, ENSG00000127564, ENSG00000087586, ENSG00000169679, ENSG00000157456, ENSG00000117399, ENSG00000117676, ENSG00000094880, ENSG00000112640, ENSG00000102882, ENSG00000158402, ENSG00000072062, ENSG00000188130, ENSG00000134057, ENSG00000068971, ENSG00000153107, ENSG00000169032, ENSG00000129810, ENSG00000176248, ENSG00000142875, ENSG00000160014, ENSG00000128245, ENSG00000138031, ENSG00000148660, ENSG00000058404	PHYS.48.AC10vsNO	0.0659761
(KEGG) Osteoclast differentiation	0.525	0.777778	0.0886261	-0.255781	-0.965945	93	ENSG00000185338, ENSG00000159128, ENSG00000076984, ENSG00000173039, ENSG00000033327, ENSG00000102882, ENSG00000127191, ENSG00000161011, ENSG00000067182, ENSG00000051523, ENSG00000188130, ENSG00000142208, ENSG00000169032	PHYS.48.AC10vsNO	29.925
(KEGG) Ovarian steroidogenesis	0.86031	0.990285	0.0573667	-0.267134	-0.73903	21	ENSG00000087460, ENSG00000132196, ENSG00000072062, ENSG00000142875, ENSG00000138031	PHYS.48.AC10vsNO	49.0377
(KEGG) Oxidative phosphorylation	0.625688	0.834606	0.0635008	0.300223	0.883016	38	ENSG00000167283, ENSG00000138777, ENSG00000241837, ENSG00000167863, ENSG00000154723, ENSG00000169020, ENSG00000124172, ENSG00000228253, ENSG00000159199, ENSG00000250565, ENSG00000116459, ENSG00000113732, ENSG00000047249, ENSG00000155097, ENSG00000135390, ENSG00000110955, ENSG00000165629, ENSG00000180817, ENSG00000154518, ENSG00000117410, ENSG00000241468, ENSG00000114573	PHYS.48.AC10vsNO	35.6642
(KEGG) Oxytocin signaling pathway	0.0249347	0.153444	0.352488	-0.368174	-1.40376	103	ENSG00000166484, ENSG00000174775, ENSG00000159899, ENSG00000154229, ENSG00000101335, ENSG00000114353, ENSG00000102882, ENSG00000100968, ENSG00000065534, ENSG00000087460, ENSG00000072062, ENSG00000151067, ENSG00000126767, ENSG00000196465, ENSG00000169032, ENSG00000142408, ENSG00000125503, ENSG00000067191, ENSG00000197122, ENSG00000142875, ENSG00000160014, ENSG00000101333, ENSG00000126934, ENSG00000138031, ENSG00000148660, ENSG00000058404, ENSG00000103319, ENSG00000087258, ENSG00000137764	PHYS.48.AC10vsNO	1.42128
(KEGG) PD-L1 expression and PD-1 checkpoint pathway in cancer	0.131455	0.350548	0.188204	-0.338849	-1.21874	67	ENSG00000174775, ENSG00000104825, ENSG00000159128, ENSG00000173039, ENSG00000127666, ENSG00000150455, ENSG00000102882, ENSG00000137462, ENSG00000269335, ENSG00000188130, ENSG00000142208, ENSG00000034152, ENSG00000169032	PHYS.48.AC10vsNO	7.49296
(KEGG) PI3K-Akt signaling pathway	0.0487969	0.205461	0.321776	-0.282638	-1.2251	254	ENSG00000141349, ENSG00000174775, ENSG00000160741, ENSG00000160447, ENSG00000154229, ENSG00000213676, ENSG00000175470, ENSG00000173039, ENSG00000092758, ENSG00000100889, ENSG00000140992, ENSG00000171552, ENSG00000112640, ENSG00000102882, ENSG00000132906, ENSG00000182158, ENSG00000187840, ENSG00000081913, ENSG00000157613, ENSG00000172354, ENSG00000137462, ENSG00000123143, ENSG00000142627, ENSG00000269335, ENSG00000185652, ENSG00000112576, ENSG00000168209, ENSG00000123358, ENSG00000108821, ENSG00000104812, ENSG00000142156, ENSG00000163359, ENSG00000068971, ENSG00000117407, ENSG00000142208, ENSG00000041982, ENSG00000103197, ENSG00000169032, ENSG00000187266, ENSG00000139626, ENSG00000164692, ENSG00000130702, ENSG00000128272, ENSG00000078369, ENSG00000178568, ENSG00000181072, ENSG00000126934, ENSG00000064300, ENSG00000128245, ENSG00000171791, ENSG00000065243, ENSG00000184371, ENSG00000142173, ENSG00000151276, ENSG00000019991, ENSG00000167244, ENSG00000081052, ENSG00000065361, ENSG00000186340, ENSG00000145623, ENSG00000115414, ENSG00000169047, ENSG00000104205, ENSG00000155629, ENSG00000136244, ENSG00000012048, ENSG00000112769, ENSG00000119630, ENSG00000196569, ENSG00000111276, ENSG00000002330, ENSG00000123374, ENSG00000141736, ENSG00000077238	PHYS.48.AC10vsNO	2.78142
(KEGG) PPAR signaling pathway	0.187643	0.440711	0.153159	-0.361849	-1.18527	43	ENSG00000173391, ENSG00000100889, ENSG00000140992, ENSG00000135929, ENSG00000100979, ENSG00000112033, ENSG00000204231, ENSG00000095637, ENSG00000147872, ENSG00000134824, ENSG00000167114	PHYS.48.AC10vsNO	10.6957
(KEGG) Pancreatic cancer	0.65625	0.857143	0.0745501	-0.247263	-0.901082	73	ENSG00000078061, ENSG00000173039, ENSG00000171552, ENSG00000102882, ENSG00000132906, ENSG00000128340, ENSG00000169750, ENSG00000269335, ENSG00000101412, ENSG00000142208, ENSG00000169032, ENSG00000129675	PHYS.48.AC10vsNO	37.4062
(KEGG) Pancreatic secretion	0.228216	0.490128	0.130106	-0.443669	-1.19312	18	ENSG00000154229, ENSG00000087460, ENSG00000101333, ENSG00000138031	PHYS.48.AC10vsNO	13.0083
(KEGG) Pantothenate and CoA biosynthesis	0.570328	0.816179	0.0704501	0.372447	0.898641	15	ENSG00000120137, ENSG00000149313, ENSG00000072210, ENSG00000197594, ENSG00000137124, ENSG00000152782, ENSG00000188641, ENSG00000127125	PHYS.48.AC10vsNO	32.5087
(KEGG) Parathyroid hormone synthesis, secretion and action	0.00950835	0.0845186	0.38073	-0.430186	-1.56814	74	ENSG00000141480, ENSG00000154229, ENSG00000213676, ENSG00000116604, ENSG00000114353, ENSG00000157227, ENSG00000078061, ENSG00000102882, ENSG00000076928, ENSG00000182158, ENSG00000087460, ENSG00000157613, ENSG00000072062, ENSG00000111424, ENSG00000169032, ENSG00000128272, ENSG00000142875, ENSG00000101333, ENSG00000124813, ENSG00000130522, ENSG00000070018, ENSG00000138031, ENSG00000171791, ENSG00000129219, ENSG00000111012	PHYS.48.AC10vsNO	0.541976
(KEGG) Parkinson disease	0.443561	0.695782	0.0734381	0.264558	1.004	158	ENSG00000100902, ENSG00000119013, ENSG00000258947, ENSG00000172115, ENSG00000129084, ENSG00000136521, ENSG00000078668, ENSG00000160194, ENSG00000166136, ENSG00000168653, ENSG00000128609, ENSG00000131495, ENSG00000116288, ENSG00000189043, ENSG00000125356, ENSG00000127955, ENSG00000165637, ENSG00000164305, ENSG00000156587, ENSG00000120129, ENSG00000197442, ENSG00000115317, ENSG00000090266, ENSG00000134001, ENSG00000151366, ENSG00000118217, ENSG00000100804, ENSG00000197170, ENSG00000165264, ENSG00000109339, ENSG00000182179	PHYS.48.AC10vsNO	25.283
(KEGG) Pathogenic Escherichia coli infection	0.886842	0.995753	0.0640704	-0.207994	-0.828556	130	ENSG00000176658, ENSG00000104825, ENSG00000143761, ENSG00000273749, ENSG00000173039, ENSG00000150455, ENSG00000123416, ENSG00000102882, ENSG00000076928, ENSG00000132906, ENSG00000127191, ENSG00000167553, ENSG00000067182, ENSG00000269335, ENSG00000188130, ENSG00000111640, ENSG00000108669, ENSG00000168040, ENSG00000115935, ENSG00000197122, ENSG00000171475, ENSG00000137267, ENSG00000112290, ENSG00000128641	PHYS.48.AC10vsNO	50.55
(KEGG) Pathways in cancer	0.0053119	0.058614	0.407018	-0.295397	-1.31826	353	ENSG00000138795, ENSG00000174775, ENSG00000136160, ENSG00000154229, ENSG00000180340, ENSG00000164362, ENSG00000145386, ENSG00000159128, ENSG00000161202, ENSG00000152284, ENSG00000078061, ENSG00000266094, ENSG00000173039, ENSG00000089685, ENSG00000185920, ENSG00000097007, ENSG00000114315, ENSG00000171552, ENSG00000198719, ENSG00000102882, ENSG00000131759, ENSG00000132906, ENSG00000148400, ENSG00000127191, ENSG00000005339, ENSG00000087245, ENSG00000184916, ENSG00000128340, ENSG00000114354, ENSG00000164683, ENSG00000169750, ENSG00000165879, ENSG00000269335, ENSG00000068028, ENSG00000184470, ENSG00000155760, ENSG00000112576, ENSG00000126767, ENSG00000105327, ENSG00000101412, ENSG00000112033, ENSG00000173801, ENSG00000163251, ENSG00000135547, ENSG00000134245, ENSG00000204231, ENSG00000142208, ENSG00000169032, ENSG00000164136, ENSG00000187266, ENSG00000167193, ENSG00000130702, ENSG00000157240, ENSG00000168040, ENSG00000135766, ENSG00000159692, ENSG00000166813, ENSG00000160014, ENSG00000124181, ENSG00000126561, ENSG00000123975, ENSG00000101333, ENSG00000159216, ENSG00000100393, ENSG00000177283, ENSG00000181274, ENSG00000126934, ENSG00000070018, ENSG00000107882, ENSG00000171791, ENSG00000125378, ENSG00000129219, ENSG00000117394, ENSG00000077150, ENSG00000148660, ENSG00000019991, ENSG00000058404, ENSG00000167244, ENSG00000081052, ENSG00000081985, ENSG00000074181, ENSG00000140464, ENSG00000115414, ENSG00000143549, ENSG00000111087, ENSG00000087088, ENSG00000136244, ENSG00000112769, ENSG00000119630, ENSG00000007968, ENSG00000196569, ENSG00000172379, ENSG00000111276, ENSG00000002330, ENSG00000100292, ENSG00000100739, ENSG00000124151, ENSG00000167657, ENSG00000168765, ENSG00000088256, ENSG00000173207, ENSG00000123374, ENSG00000141736, ENSG00000077238, ENSG00000147889	PHYS.48.AC10vsNO	0.302778
(KEGG) Pathways of neurodegeneration - multiple diseases	0.668712	0.869869	0.08654	-0.21155	-0.935705	298	ENSG00000174775, ENSG00000177169, ENSG00000154229, ENSG00000105464, ENSG00000180340, ENSG00000168488, ENSG00000161202, ENSG00000078061, ENSG00000176994, ENSG00000110046, ENSG00000076984, ENSG00000173039, ENSG00000130706, ENSG00000123416, ENSG00000171552, ENSG00000102882, ENSG00000110801, ENSG00000132906, ENSG00000127191, ENSG00000167553, ENSG00000014216, ENSG00000172071, ENSG00000161011, ENSG00000067182, ENSG00000174996, ENSG00000143801, ENSG00000106089, ENSG00000170906, ENSG00000155760, ENSG00000188130, ENSG00000151067, ENSG00000163251, ENSG00000164885, ENSG00000101460, ENSG00000134245, ENSG00000034152, ENSG00000204842, ENSG00000169032, ENSG00000128272, ENSG00000157240, ENSG00000168040, ENSG00000108344, ENSG00000127946, ENSG00000160014, ENSG00000124181, ENSG00000101333, ENSG00000137267, ENSG00000177283, ENSG00000126934, ENSG00000070018, ENSG00000171791, ENSG00000130758, ENSG00000183914, ENSG00000184371, ENSG00000099341, ENSG00000148660, ENSG00000058404, ENSG00000100219, ENSG00000185651, ENSG00000028137, ENSG00000162909, ENSG00000175166, ENSG00000087088, ENSG00000003393, ENSG00000136244, ENSG00000196230, ENSG00000130204, ENSG00000258102	PHYS.48.AC10vsNO	38.1166
(KEGG) Pentose and glucuronate interconversions	0.766859	0.940211	0.0561767	0.312239	0.75337	15	ENSG00000227471, ENSG00000197713, ENSG00000172456, ENSG00000167165, ENSG00000140263, ENSG00000169764	PHYS.48.AC10vsNO	43.711
(KEGG) Pentose phosphate pathway	0.409683	0.672301	0.0860347	0.390166	1.04009	24	ENSG00000149925, ENSG00000197713, ENSG00000153574, ENSG00000023697	PHYS.48.AC10vsNO	23.352
(KEGG) Peroxisome	0.725528	0.910466	0.0585938	0.373823	0.784507	8	ENSG00000215193, ENSG00000162928, ENSG00000112357, ENSG00000124587, ENSG00000127980	PHYS.48.AC10vsNO	41.3551
(KEGG) Pertussis	0.400438	0.660516	0.096563	-0.319984	-1.03729	38	ENSG00000114353, ENSG00000173039, ENSG00000127666, ENSG00000150455, ENSG00000102882, ENSG00000188130	PHYS.48.AC10vsNO	22.8249
(KEGG) Phagosome	0.616228	0.82873	0.0730744	-0.319821	-0.896836	22	ENSG00000123416, ENSG00000167553, ENSG00000144635, ENSG00000108774, ENSG00000137267, ENSG00000167705, ENSG00000196230	PHYS.48.AC10vsNO	35.125
(KEGG) Phenylalanine metabolism	0.0842105	0.266806	0.224966	-0.693231	-1.42637	7	ENSG00000006534	PHYS.48.AC10vsNO	4.8
(KEGG) Phenylalanine, tyrosine and tryptophan biosynthesis	0.866534	0.990706	0.052057	0.466649	0.691684	2	ENSG00000120053, ENSG00000125166	PHYS.48.AC10vsNO	49.3924
(KEGG) Phosphatidylinositol signaling system	0.336538	0.603273	0.113313	-0.294008	-1.07143	73	ENSG00000145214, ENSG00000100605, ENSG00000148384, ENSG00000176095, ENSG00000149091, ENSG00000159082, ENSG00000163719, ENSG00000165458, ENSG00000155099, ENSG00000124181, ENSG00000101333, ENSG00000151689	PHYS.48.AC10vsNO	19.1827
(KEGG) Phospholipase D signaling pathway	0.529268	0.779111	0.086795	-0.259605	-0.971232	87	ENSG00000174775, ENSG00000154229, ENSG00000143761, ENSG00000176170, ENSG00000033327, ENSG00000102882, ENSG00000087460, ENSG00000142208, ENSG00000103197, ENSG00000169032, ENSG00000158186, ENSG00000108669, ENSG00000124181, ENSG00000101333, ENSG00000126934, ENSG00000129946, ENSG00000138031, ENSG00000129219	PHYS.48.AC10vsNO	30.1683
(KEGG) Phosphonate and phosphinate metabolism	0.591418	0.826436	0.0670513	0.49883	0.920517	5	ENSG00000161217, ENSG00000111666, ENSG00000134255, ENSG00000138018	PHYS.48.AC10vsNO	33.7108
(KEGG) Phototransduction	0.873684	0.990706	0.0542316	-0.323032	-0.664661	7	ENSG00000078369, ENSG00000160014, ENSG00000112599, ENSG00000108370	PHYS.48.AC10vsNO	49.8
(KEGG) Platelet activation	0.932367	0.999306	0.0576091	-0.203225	-0.75704	82	ENSG00000114353, ENSG00000102882, ENSG00000076928, ENSG00000065534, ENSG00000087460, ENSG00000072062, ENSG00000188130, ENSG00000108821, ENSG00000142208, ENSG00000276045, ENSG00000164692, ENSG00000197122, ENSG00000142875, ENSG00000101333, ENSG00000138031	PHYS.48.AC10vsNO	53.1449
(KEGG) Platinum drug resistance	0.772829	0.943913	0.0626618	-0.258503	-0.831071	37	ENSG00000140992, ENSG00000089685, ENSG00000171552, ENSG00000102882, ENSG00000132906, ENSG00000105327, ENSG00000142208, ENSG00000168040, ENSG00000171791, ENSG00000087088, ENSG00000002330, ENSG00000141736, ENSG00000147889	PHYS.48.AC10vsNO	44.0512
(KEGG) Porphyrin metabolism	0.987179	0.999306	0.0422468	0.184706	0.488697	22	ENSG00000014919, ENSG00000066926, ENSG00000106605, ENSG00000167165	PHYS.48.AC10vsNO	56.2692
(KEGG) Primary bile acid biosynthesis	0.602881	0.82873	0.0709609	-0.407972	-0.898965	9	ENSG00000172817, ENSG00000138135, ENSG00000135929	PHYS.48.AC10vsNO	34.3642
(KEGG) Prion disease	0.533333	0.7793	0.0665892	0.271535	0.955311	97	ENSG00000120738, ENSG00000254598, ENSG00000100902, ENSG00000172115, ENSG00000129084	PHYS.48.AC10vsNO	30.4
(KEGG) Progesterone-mediated oocyte maturation	0.000185904	0.0107047	0.518848	-0.515579	-1.86069	70	ENSG00000166851, ENSG00000127564, ENSG00000087586, ENSG00000169679, ENSG00000114353, ENSG00000078061, ENSG00000117676, ENSG00000101224, ENSG00000094880, ENSG00000102882, ENSG00000158402, ENSG00000072062, ENSG00000188130, ENSG00000134057, ENSG00000142208, ENSG00000153107, ENSG00000169032, ENSG00000176248, ENSG00000142875, ENSG00000138031, ENSG00000105325	PHYS.48.AC10vsNO	0.0105965
(KEGG) Prolactin signaling pathway	0.0597967	0.229555	0.321776	-0.39872	-1.38188	54	ENSG00000185338, ENSG00000174775, ENSG00000274211, ENSG00000120833, ENSG00000173039, ENSG00000102882, ENSG00000188130, ENSG00000142208, ENSG00000114737, ENSG00000169032, ENSG00000197122, ENSG00000126561, ENSG00000126934, ENSG00000129946	PHYS.48.AC10vsNO	3.40841
(KEGG) Propanoate metabolism	0.0401111	0.189261	0.321776	0.554408	1.5227	28	ENSG00000137992, ENSG00000198130, ENSG00000172340, ENSG00000154930, ENSG00000093144, ENSG00000161533, ENSG00000124370, ENSG00000111716, ENSG00000114054, ENSG00000083123, ENSG00000103150, ENSG00000113790, ENSG00000119711, ENSG00000084754, ENSG00000175198, ENSG00000091140, ENSG00000146085, ENSG00000127884	PHYS.48.AC10vsNO	2.28633
(KEGG) Prostate cancer	0.00500114	0.0582992	0.407018	-0.435715	-1.59218	76	ENSG00000138795, ENSG00000174775, ENSG00000152284, ENSG00000078061, ENSG00000173039, ENSG00000140992, ENSG00000102882, ENSG00000132906, ENSG00000005339, ENSG00000182158, ENSG00000157613, ENSG00000269335, ENSG00000101412, ENSG00000142208, ENSG00000169032, ENSG00000128272, ENSG00000100393, ENSG00000126934, ENSG00000171791	PHYS.48.AC10vsNO	0.285065
(KEGG) Protein processing in endoplasmic reticulum	0.0781379	0.257774	0.287805	-0.399559	-1.35887	51	ENSG00000109501, ENSG00000213676, ENSG00000076984, ENSG00000198168, ENSG00000150961, ENSG00000127191, ENSG00000014216, ENSG00000172071, ENSG00000113615, ENSG00000176986, ENSG00000182446, ENSG00000128272, ENSG00000138674, ENSG00000171791, ENSG00000138073, ENSG00000100219, ENSG00000162909, ENSG00000087088, ENSG00000167671	PHYS.48.AC10vsNO	4.45386
(KEGG) Proteoglycans in cancer	0.0399358	0.189261	0.321776	-0.307876	-1.27097	168	ENSG00000174775, ENSG00000154229, ENSG00000180340, ENSG00000233608, ENSG00000090020, ENSG00000078061, ENSG00000140992, ENSG00000185920, ENSG00000102882, ENSG00000076928, ENSG00000087245, ENSG00000137462, ENSG00000168101, ENSG00000155760, ENSG00000072062, ENSG00000188130, ENSG00000126767, ENSG00000163251, ENSG00000108821, ENSG00000134245, ENSG00000142208, ENSG00000169032, ENSG00000125503, ENSG00000158186, ENSG00000164692, ENSG00000157240, ENSG00000142798, ENSG00000029534, ENSG00000178568, ENSG00000197122, ENSG00000142875, ENSG00000124181, ENSG00000177283, ENSG00000126934, ENSG00000148660, ENSG00000019991, ENSG00000058404, ENSG00000167244, ENSG00000065361, ENSG00000135404, ENSG00000115414	PHYS.48.AC10vsNO	2.27634
(KEGG) Proximal tubule bicarbonate reclamation	0.590129	0.826436	0.0741759	-0.49514	-0.931006	5	ENSG00000100889, ENSG00000135423	PHYS.48.AC10vsNO	33.6373
(KEGG) Purine metabolism	0.994932	0.999306	0.0381629	0.177262	0.615074	87	ENSG00000103024, ENSG00000239900, ENSG00000239672, ENSG00000035687, ENSG00000170502, ENSG00000243678, ENSG00000197594, ENSG00000155085, ENSG00000114956, ENSG00000187097, ENSG00000112541, ENSG00000165704, ENSG00000128050, ENSG00000159131, ENSG00000205268, ENSG00000198805, ENSG00000197217, ENSG00000111906, ENSG00000164978	PHYS.48.AC10vsNO	56.7111
(KEGG) Pyrimidine metabolism	0.744308	0.920361	0.0531298	0.260029	0.811774	48	ENSG00000114491, ENSG00000103024, ENSG00000025708, ENSG00000239672, ENSG00000243678, ENSG00000197594, ENSG00000155085, ENSG00000187097, ENSG00000102967, ENSG00000128951, ENSG00000188641, ENSG00000197217, ENSG00000111906, ENSG00000164978, ENSG00000162368, ENSG00000138185	PHYS.48.AC10vsNO	42.4256
(KEGG) Pyruvate metabolism	0.611408	0.82873	0.0632191	0.304246	0.887917	34	ENSG00000143149, ENSG00000154930, ENSG00000170634, ENSG00000072210, ENSG00000131828, ENSG00000137124, ENSG00000111716, ENSG00000119640, ENSG00000150768, ENSG00000014641, ENSG00000137106, ENSG00000091140, ENSG00000196344	PHYS.48.AC10vsNO	34.8503
(KEGG) RIG-I-like receptor signaling pathway	0.34023	0.604853	0.109684	-0.320563	-1.08449	50	ENSG00000104825, ENSG00000173039, ENSG00000184584, ENSG00000185507, ENSG00000068308, ENSG00000127191, ENSG00000269335, ENSG00000188130, ENSG00000187608, ENSG00000198933, ENSG00000168040	PHYS.48.AC10vsNO	19.3931
(KEGG) RNA degradation	0.996183	0.999306	0.0437126	0.187391	0.439938	13	ENSG00000151846, ENSG00000159388, ENSG00000154640	PHYS.48.AC10vsNO	56.7824
(KEGG) Rap1 signaling pathway	0.148438	0.377603	0.186433	-0.282283	-1.1494	152	ENSG00000174775, ENSG00000154229, ENSG00000114353, ENSG00000266094, ENSG00000076864, ENSG00000102882, ENSG00000197555, ENSG00000050820, ENSG00000116991, ENSG00000102981, ENSG00000128340, ENSG00000087460, ENSG00000142627, ENSG00000169750, ENSG00000107263, ENSG00000188130, ENSG00000108518, ENSG00000070087, ENSG00000142208, ENSG00000034152, ENSG00000160255, ENSG00000169032, ENSG00000169220, ENSG00000158186, ENSG00000167193, ENSG00000105287, ENSG00000197122, ENSG00000160014, ENSG00000124181, ENSG00000101333, ENSG00000126934, ENSG00000064300, ENSG00000138031, ENSG00000082074, ENSG00000184371, ENSG00000151276, ENSG00000019991	PHYS.48.AC10vsNO	8.46094
(KEGG) Ras signaling pathway	0.175532	0.425532	0.172324	-0.274502	-1.12625	162	ENSG00000174775, ENSG00000154229, ENSG00000130669, ENSG00000266094, ENSG00000173039, ENSG00000033327, ENSG00000097007, ENSG00000171552, ENSG00000102882, ENSG00000128340, ENSG00000172354, ENSG00000185989, ENSG00000142627, ENSG00000169750, ENSG00000269335, ENSG00000068028, ENSG00000185652, ENSG00000072062, ENSG00000126767, ENSG00000058335, ENSG00000142208, ENSG00000169032, ENSG00000158186, ENSG00000108774, ENSG00000170667, ENSG00000237441, ENSG00000078369, ENSG00000197283, ENSG00000142875, ENSG00000160014, ENSG00000124181, ENSG00000126934, ENSG00000064300, ENSG00000129946, ENSG00000148680, ENSG00000129219, ENSG00000184371, ENSG00000019991, ENSG00000167244	PHYS.48.AC10vsNO	10.0053
(KEGG) Regulation of actin cytoskeleton	0.188679	0.440711	0.166934	-0.270631	-1.123	174	ENSG00000174775, ENSG00000130669, ENSG00000101335, ENSG00000090020, ENSG00000078061, ENSG00000273749, ENSG00000139734, ENSG00000102882, ENSG00000076928, ENSG00000050820, ENSG00000108262, ENSG00000128340, ENSG00000065534, ENSG00000175866, ENSG00000102302, ENSG00000169750, ENSG00000130402, ENSG00000108518, ENSG00000070087, ENSG00000142208, ENSG00000160255, ENSG00000106683, ENSG00000169032, ENSG00000125503, ENSG00000129675, ENSG00000139626, ENSG00000158186, ENSG00000167193, ENSG00000197122, ENSG00000181072, ENSG00000126934, ENSG00000112290, ENSG00000115414, ENSG00000172830, ENSG00000145949, ENSG00000084112, ENSG00000166908, ENSG00000141298, ENSG00000133818, ENSG00000100739, ENSG00000133627, ENSG00000106299, ENSG00000113721, ENSG00000072110, ENSG00000133026, ENSG00000089159, ENSG00000140285, ENSG00000138443, ENSG00000186111, ENSG00000172757, ENSG00000082781, ENSG00000066468, ENSG00000137843, ENSG00000136238, ENSG00000136002, ENSG00000160007, ENSG00000158195	PHYS.48.AC10vsNO	10.7547
(KEGG) Regulation of lipolysis in adipocytes	0.164835	0.405748	0.160801	-0.402403	-1.24752	31	ENSG00000177666, ENSG00000114353, ENSG00000087460, ENSG00000072062, ENSG00000142208, ENSG00000079435, ENSG00000142875, ENSG00000138031, ENSG00000169047, ENSG00000152270	PHYS.48.AC10vsNO	9.3956
(KEGG) Relaxin signaling pathway	0.00284362	0.0470599	0.431708	-0.419615	-1.60875	100	ENSG00000174775, ENSG00000141480, ENSG00000136160, ENSG00000154229, ENSG00000213676, ENSG00000114353, ENSG00000076984, ENSG00000173039, ENSG00000102882, ENSG00000087245, ENSG00000182158, ENSG00000087460, ENSG00000157613, ENSG00000172354, ENSG00000072062, ENSG00000188130, ENSG00000108821, ENSG00000142208, ENSG00000169032, ENSG00000164692, ENSG00000128272, ENSG00000078369, ENSG00000197122, ENSG00000142875, ENSG00000101333, ENSG00000126934, ENSG00000129946, ENSG00000138031	PHYS.48.AC10vsNO	0.162086
(KEGG) Renal cell carcinoma	0.0448952	0.204363	0.321776	-0.403093	-1.38189	53	ENSG00000130669, ENSG00000078061, ENSG00000102882, ENSG00000005339, ENSG00000107263, ENSG00000142208, ENSG00000169032, ENSG00000167193, ENSG00000135766, ENSG00000100393, ENSG00000126934, ENSG00000117394, ENSG00000019991, ENSG00000172379, ENSG00000002330, ENSG00000119699, ENSG00000105329, ENSG00000137843, ENSG00000112715, ENSG00000136238, ENSG00000149269, ENSG00000116016, ENSG00000269858, ENSG00000117020, ENSG00000132155, ENSG00000115904	PHYS.48.AC10vsNO	2.55903
(KEGG) Renin secretion	0.363029	0.617922	0.103576	-0.33779	-1.0564	32	ENSG00000114353, ENSG00000087460, ENSG00000072062, ENSG00000142875, ENSG00000160014, ENSG00000101333, ENSG00000125384, ENSG00000152270	PHYS.48.AC10vsNO	20.6927
(KEGG) Renin-angiotensin system	0.70122	0.890437	0.0629395	-0.353425	-0.810662	10	ENSG00000085377, ENSG00000172009, ENSG00000167748	PHYS.48.AC10vsNO	39.9695
(KEGG) Retinol metabolism	0.573876	0.816179	0.0755015	-0.310357	-0.923379	26	ENSG00000167600, ENSG00000185000, ENSG00000140465, ENSG00000160439, ENSG00000241635, ENSG00000162496, ENSG00000157326, ENSG00000187630	PHYS.48.AC10vsNO	32.7109
(KEGG) Retrograde endocannabinoid signaling	0.608769	0.82873	0.0607719	0.268567	0.917546	78	ENSG00000119013, ENSG00000136521, ENSG00000160194, ENSG00000166136, ENSG00000168653, ENSG00000128609, ENSG00000131495, ENSG00000174021, ENSG00000189043, ENSG00000125356, ENSG00000127955, ENSG00000069966	PHYS.48.AC10vsNO	34.6998
(KEGG) Rheumatoid arthritis	0.572549	0.816179	0.0711327	0.414423	0.91628	10	ENSG00000170345, ENSG00000102755	PHYS.48.AC10vsNO	32.6353
(KEGG) Riboflavin metabolism	0.990512	0.999306	0.0437126	0.23164	0.469754	7	ENSG00000197594, ENSG00000143727, ENSG00000134575, ENSG00000102575, ENSG00000135002, ENSG00000090013, ENSG00000160688	PHYS.48.AC10vsNO	56.4592
(KEGG) SNARE interactions in vesicular transport	0.817204	0.966957	0.0583453	-0.258749	-0.752511	24	ENSG00000177951, ENSG00000106089, ENSG00000105829, ENSG00000113734, ENSG00000106636	PHYS.48.AC10vsNO	46.5806
(KEGG) Salivary secretion	0.0728051	0.250512	0.245042	-0.482852	-1.43659	26	ENSG00000154229, ENSG00000170214, ENSG00000087460, ENSG00000072062, ENSG00000142875, ENSG00000160014, ENSG00000101333, ENSG00000138031	PHYS.48.AC10vsNO	4.14989
(KEGG) Salmonella infection	0.178571	0.429646	0.173748	-0.267718	-1.12966	202	ENSG00000138795, ENSG00000174775, ENSG00000104312, ENSG00000101335, ENSG00000143761, ENSG00000152284, ENSG00000273749, ENSG00000076984, ENSG00000173039, ENSG00000170458, ENSG00000130340, ENSG00000150455, ENSG00000123416, ENSG00000102882, ENSG00000177105, ENSG00000127191, ENSG00000079805, ENSG00000167553, ENSG00000067182, ENSG00000174996, ENSG00000137462, ENSG00000123143, ENSG00000269335, ENSG00000174130, ENSG00000188130, ENSG00000116786, ENSG00000108518, ENSG00000070087, ENSG00000143862, ENSG00000142208, ENSG00000034152, ENSG00000169032, ENSG00000111640, ENSG00000108669, ENSG00000144635, ENSG00000108774, ENSG00000168040, ENSG00000204843	PHYS.48.AC10vsNO	10.1786
(KEGG) Selenocompound metabolism	0.933206	0.999306	0.0466948	0.254577	0.597671	13	ENSG00000109618, ENSG00000247626, ENSG00000132330, ENSG00000137944, ENSG00000197763	PHYS.48.AC10vsNO	53.1927
(KEGG) Serotonergic synapse	0.0376749	0.188374	0.321776	-0.439001	-1.4387	45	ENSG00000174775, ENSG00000141837, ENSG00000154229, ENSG00000114353, ENSG00000078061, ENSG00000102882, ENSG00000087460, ENSG00000172354, ENSG00000072062, ENSG00000151067, ENSG00000169032, ENSG00000078369, ENSG00000142875, ENSG00000101333, ENSG00000148680	PHYS.48.AC10vsNO	2.14747
(KEGG) Shigellosis	0.959375	0.999306	0.0362255	0.200547	0.782895	200	ENSG00000083750, ENSG00000274750, ENSG00000172115, ENSG00000278828, ENSG00000188375, ENSG00000196954, ENSG00000150782, ENSG00000171497, ENSG00000113558, ENSG00000241685, ENSG00000187554, ENSG00000121879, ENSG00000100784, ENSG00000215375, ENSG00000145782, ENSG00000116954, ENSG00000162704, ENSG00000115556, ENSG00000169139, ENSG00000137942, ENSG00000161265, ENSG00000275895, ENSG00000149311, ENSG00000134318, ENSG00000164400, ENSG00000103490, ENSG00000205356, ENSG00000177889, ENSG00000187239, ENSG00000150093	PHYS.48.AC10vsNO	54.6844
(KEGG) Signaling pathways regulating pluripotency of stem cells	0.0829268	0.266806	0.245042	-0.336676	-1.25957	87	ENSG00000174775, ENSG00000071564, ENSG00000180340, ENSG00000161202, ENSG00000102882, ENSG00000128342, ENSG00000117318, ENSG00000120693, ENSG00000155760, ENSG00000188130, ENSG00000163251, ENSG00000134245, ENSG00000142208, ENSG00000169032, ENSG00000103126, ENSG00000157240, ENSG00000204531, ENSG00000130829, ENSG00000177283, ENSG00000126934, ENSG00000125378, ENSG00000139269, ENSG00000107779	PHYS.48.AC10vsNO	4.72683
(KEGG) Small cell lung cancer	0.975787	0.999306	0.0555947	-0.185151	-0.690939	83	ENSG00000173039, ENSG00000171552, ENSG00000132906, ENSG00000127191, ENSG00000269335, ENSG00000101412, ENSG00000204231, ENSG00000142208, ENSG00000130702, ENSG00000123975, ENSG00000171791, ENSG00000081052, ENSG00000115414, ENSG00000087088, ENSG00000112769, ENSG00000007968, ENSG00000196569, ENSG00000111276, ENSG00000173207, ENSG00000123374	PHYS.48.AC10vsNO	55.6199
(KEGG) Sphingolipid metabolism	0.118834	0.332468	0.193813	-0.395982	-1.28333	41	ENSG00000204386, ENSG00000176170, ENSG00000141934, ENSG00000177628, ENSG00000166311, ENSG00000136699, ENSG00000054983, ENSG00000118276, ENSG00000188611, ENSG00000070610, ENSG00000177076, ENSG00000067113, ENSG00000162407, ENSG00000170266	PHYS.48.AC10vsNO	6.77354
(KEGG) Sphingolipid signaling pathway	0.0109041	0.0902886	0.38073	-0.40749	-1.52065	83	ENSG00000174775, ENSG00000154229, ENSG00000114353, ENSG00000175470, ENSG00000176170, ENSG00000173039, ENSG00000033327, ENSG00000140992, ENSG00000112640, ENSG00000102882, ENSG00000127191, ENSG00000128340, ENSG00000067182, ENSG00000169750, ENSG00000188130, ENSG00000068971, ENSG00000142208, ENSG00000169032, ENSG00000101333, ENSG00000171132, ENSG00000117984, ENSG00000126934, ENSG00000171791, ENSG00000129219	PHYS.48.AC10vsNO	0.621536
(KEGG) Spinocerebellar ataxia	0.434673	0.688591	0.0999277	-0.269634	-1.01547	90	ENSG00000177169, ENSG00000154229, ENSG00000105464, ENSG00000168488, ENSG00000124788, ENSG00000110046, ENSG00000130706, ENSG00000110801, ENSG00000127191, ENSG00000147852	PHYS.48.AC10vsNO	24.7764
(KEGG) Staphylococcus aureus infection	0.994297	0.999306	0.0436251	0.20914	0.499718	14	ENSG00000197405, ENSG00000106804, ENSG00000205403, ENSG00000169896	PHYS.48.AC10vsNO	56.6749
(KEGG) Starch and sucrose metabolism	0.226611	0.490128	0.130777	-0.439448	-1.19486	19	ENSG00000141349, ENSG00000165434, ENSG00000104812, ENSG00000079739, ENSG00000156515	PHYS.48.AC10vsNO	12.9168
(KEGG) Steroid biosynthesis	0.986564	0.999306	0.0444181	0.208946	0.528736	19	ENSG00000057252, ENSG00000116133, ENSG00000147383, ENSG00000001630, ENSG00000052802, ENSG00000186104, ENSG00000104549, ENSG00000019186, ENSG00000147155, ENSG00000109929	PHYS.48.AC10vsNO	56.2342
(KEGG) Steroid hormone biosynthesis	0.231263	0.490763	0.131458	-0.397565	-1.18284	26	ENSG00000172817, ENSG00000101846, ENSG00000140465, ENSG00000132196, ENSG00000187134, ENSG00000151632, ENSG00000241635, ENSG00000167733	PHYS.48.AC10vsNO	13.182
(KEGG) Sulfur metabolism	0.261317	0.529249	0.119888	-0.541964	-1.19422	9	ENSG00000105755, ENSG00000198682	PHYS.48.AC10vsNO	14.8951
(KEGG) Sulfur relay system	0.948025	0.999306	0.0498907	-0.264343	-0.563207	8	ENSG00000167118, ENSG00000128309, ENSG00000124217, ENSG00000164172, ENSG00000142544, ENSG00000174177, ENSG00000128311, ENSG00000244005	PHYS.48.AC10vsNO	54.0374
(KEGG) Synaptic vesicle cycle	0.160677	0.401691	0.159647	-0.505571	-1.29431	16	ENSG00000105649, ENSG00000183020, ENSG00000161203, ENSG00000106089, ENSG00000042753	PHYS.48.AC10vsNO	9.15856
(KEGG) Systemic lupus erythematosus	0.471739	0.726312	0.086795	-0.593243	-1.04018	4	ENSG00000114013, ENSG00000125730, ENSG00000159403	PHYS.48.AC10vsNO	26.8891
(KEGG) T cell receptor signaling pathway	0.0609756	0.229555	0.287857	-0.3484	-1.30343	87	ENSG00000174775, ENSG00000104825, ENSG00000130669, ENSG00000175470, ENSG00000198286, ENSG00000076984, ENSG00000173039, ENSG00000140992, ENSG00000112640, ENSG00000102882, ENSG00000269335, ENSG00000188130, ENSG00000068971, ENSG00000142208, ENSG00000169032	PHYS.48.AC10vsNO	3.47561
(KEGG) TGF-beta signaling pathway	0.342466	0.605464	0.0913924	0.310287	1.05944	81	ENSG00000101144, ENSG00000125968, ENSG00000113558, ENSG00000157077, ENSG00000137834, ENSG00000106799, ENSG00000121989, ENSG00000122641, ENSG00000158747, ENSG00000039319, ENSG00000118707, ENSG00000108854, ENSG00000137713, ENSG00000172201, ENSG00000138696, ENSG00000010704	PHYS.48.AC10vsNO	19.5205
(KEGG) TNF signaling pathway	0.0915493	0.276375	0.227987	-0.353265	-1.27059	67	ENSG00000213676, ENSG00000136848, ENSG00000076984, ENSG00000173039, ENSG00000162302, ENSG00000102882, ENSG00000127191, ENSG00000182158, ENSG00000157613, ENSG00000067182, ENSG00000269335, ENSG00000188130, ENSG00000142208, ENSG00000034152, ENSG00000169032, ENSG00000128272, ENSG00000168040	PHYS.48.AC10vsNO	5.21831
(KEGG) Taste transduction	0.18711	0.440711	0.145516	-0.598746	-1.27568	8	ENSG00000072062, ENSG00000142875, ENSG00000101333, ENSG00000096433, ENSG00000149782	PHYS.48.AC10vsNO	10.6653
(KEGG) Taurine and hypotaurine metabolism	0.959693	0.999306	0.045679	0.260667	0.547038	8	ENSG00000128683, ENSG00000181915	PHYS.48.AC10vsNO	54.7025
(KEGG) Terpenoid backbone biosynthesis	0.787942	0.954537	0.0584693	-0.285325	-0.7758	19	ENSG00000173653, ENSG00000257365, ENSG00000110921	PHYS.48.AC10vsNO	44.9127
(KEGG) Th1 and Th2 cell differentiation	0.464716	0.721889	0.0751182	0.29831	0.983826	65	ENSG00000196126, ENSG00000179344, ENSG00000196735, ENSG00000170345, ENSG00000168214, ENSG00000027697, ENSG00000242574, ENSG00000198502, ENSG00000204287	PHYS.48.AC10vsNO	26.4888
(KEGG) Th17 cell differentiation	0.795775	0.955115	0.0637845	-0.234551	-0.84361	67	ENSG00000104825, ENSG00000159128, ENSG00000102882, ENSG00000131759, ENSG00000269335, ENSG00000188130, ENSG00000103522, ENSG00000204231, ENSG00000124181, ENSG00000126561, ENSG00000159216, ENSG00000146232, ENSG00000182866, ENSG00000105397, ENSG00000136244, ENSG00000104998, ENSG00000077238, ENSG00000173757, ENSG00000100906	PHYS.48.AC10vsNO	45.3592
(KEGG) Thermogenesis	0.00725385	0.0725385	0.407018	-0.435127	-1.58615	74	ENSG00000174775, ENSG00000066117, ENSG00000204673, ENSG00000117676, ENSG00000099956, ENSG00000182158, ENSG00000087460, ENSG00000157613, ENSG00000004487, ENSG00000072062, ENSG00000188130, ENSG00000117713, ENSG00000103197, ENSG00000034152, ENSG00000101493, ENSG00000079435, ENSG00000139613, ENSG00000011332, ENSG00000142875	PHYS.48.AC10vsNO	0.413469
(KEGG) Thiamine metabolism	0.94347	0.999306	0.0471642	0.247961	0.566796	12	ENSG00000196511, ENSG00000163286, ENSG00000143727, ENSG00000140057, ENSG00000135778, ENSG00000165695, ENSG00000259431, ENSG00000004455	PHYS.48.AC10vsNO	53.7778
(KEGG) Thyroid cancer	0.0287706	0.157511	0.352488	-0.502075	-1.55653	31	ENSG00000138795, ENSG00000174775, ENSG00000152284, ENSG00000102882, ENSG00000114354, ENSG00000204231, ENSG00000169032	PHYS.48.AC10vsNO	1.63993
(KEGG) Thyroid hormone signaling pathway	0.00725196	0.0725385	0.407018	-0.405183	-1.53876	95	ENSG00000174775, ENSG00000154229, ENSG00000151090, ENSG00000090020, ENSG00000140992, ENSG00000102882, ENSG00000132906, ENSG00000148400, ENSG00000005339, ENSG00000180182, ENSG00000072062, ENSG00000204231, ENSG00000142208, ENSG00000103197, ENSG00000169032, ENSG00000160563, ENSG00000171720, ENSG00000197122, ENSG00000142875, ENSG00000124181, ENSG00000101333, ENSG00000100393, ENSG00000184634, ENSG00000126934, ENSG00000125378, ENSG00000140396, ENSG00000117394, ENSG00000008838, ENSG00000074181	PHYS.48.AC10vsNO	0.413362
(KEGG) Thyroid hormone synthesis	0.00161141	0.0322282	0.45506	-0.600179	-1.83494	30	ENSG00000154229, ENSG00000213676, ENSG00000182158, ENSG00000087460, ENSG00000157613, ENSG00000072062, ENSG00000128272, ENSG00000142875, ENSG00000101333, ENSG00000138031	PHYS.48.AC10vsNO	0.0918504
(KEGG) Tight junction	0.331551	0.602637	0.121543	-0.265146	-1.05244	132	ENSG00000105289, ENSG00000181885, ENSG00000101335, ENSG00000175470, ENSG00000189143, ENSG00000076984, ENSG00000137221, ENSG00000123416, ENSG00000082458, ENSG00000150672, ENSG00000167553, ENSG00000102981, ENSG00000180900, ENSG00000104067, ENSG00000114019, ENSG00000130402, ENSG00000072062, ENSG00000125755, ENSG00000131899	PHYS.48.AC10vsNO	18.8984
(KEGG) Toll-like receptor signaling pathway	0.126829	0.343944	0.195789	-0.336431	-1.21416	70	ENSG00000076984, ENSG00000173039, ENSG00000170458, ENSG00000127666, ENSG00000185507, ENSG00000150455, ENSG00000102882, ENSG00000078902, ENSG00000137462, ENSG00000269335, ENSG00000174130, ENSG00000188130, ENSG00000142208, ENSG00000034152, ENSG00000169032	PHYS.48.AC10vsNO	7.22927
(KEGG) Toxoplasmosis	0.391304	0.652174	0.103958	-0.277388	-1.03331	82	ENSG00000185338, ENSG00000104825, ENSG00000114353, ENSG00000159128, ENSG00000173039, ENSG00000140992, ENSG00000171552, ENSG00000102882, ENSG00000132906, ENSG00000067182, ENSG00000137462, ENSG00000269335, ENSG00000188130, ENSG00000142208, ENSG00000034152	PHYS.48.AC10vsNO	22.3043
(KEGG) Transcriptional misregulation in cancer	0.101449	0.295125	0.202072	-0.562805	-1.42192	15	ENSG00000071564, ENSG00000173039, ENSG00000170458, ENSG00000204231, ENSG00000132326	PHYS.48.AC10vsNO	5.78261
(KEGG) Tryptophan metabolism	0.504621	0.755674	0.0745501	0.355893	0.971757	27	ENSG00000143149, ENSG00000072210, ENSG00000151790, ENSG00000121691, ENSG00000137124, ENSG00000138796, ENSG00000113790, ENSG00000084754, ENSG00000183077, ENSG00000091140, ENSG00000137944, ENSG00000127884, ENSG00000138061, ENSG00000075239, ENSG00000189221, ENSG00000138356	PHYS.48.AC10vsNO	28.7634
(KEGG) Tuberculosis	0.616368	0.82873	0.0810802	-0.238753	-0.939289	118	ENSG00000066136, ENSG00000104312, ENSG00000159128, ENSG00000173039, ENSG00000170458, ENSG00000150455, ENSG00000102882, ENSG00000132906, ENSG00000067182, ENSG00000137462, ENSG00000033627, ENSG00000174130, ENSG00000188130, ENSG00000111424, ENSG00000142208, ENSG00000160255, ENSG00000108774, ENSG00000185344, ENSG00000168040, ENSG00000173846, ENSG00000011028, ENSG00000197122, ENSG00000160014, ENSG00000117984, ENSG00000172216, ENSG00000171791, ENSG00000148660, ENSG00000110719, ENSG00000111012, ENSG00000058404, ENSG00000134070, ENSG00000087088, ENSG00000136244, ENSG00000163131	PHYS.48.AC10vsNO	35.133
(KEGG) Type I diabetes mellitus	0.834	0.966957	0.0540088	-0.497744	-0.738861	2	ENSG00000114013	PHYS.48.AC10vsNO	47.538
(KEGG) Type II diabetes mellitus	0.0650759	0.240692	0.261664	-0.464188	-1.41449	29	ENSG00000185338, ENSG00000141837, ENSG00000120833, ENSG00000102882, ENSG00000151067	PHYS.48.AC10vsNO	3.70933
(KEGG) Tyrosine metabolism	0.546218	0.7945	0.0770737	-0.379812	-0.940387	14	ENSG00000006534	PHYS.48.AC10vsNO	31.1345
(KEGG) Ubiquinone and other terpenoid-quinone biosynthesis	0.203488	0.462667	0.133555	0.600965	1.30087	9	ENSG00000167397, ENSG00000115486, ENSG00000119723, ENSG00000167186	PHYS.48.AC10vsNO	11.5988
(KEGG) VEGF signaling pathway	0.0457577	0.204363	0.321776	-0.418137	-1.42205	51	ENSG00000174775, ENSG00000154229, ENSG00000176170, ENSG00000102882, ENSG00000132906, ENSG00000128340, ENSG00000169750, ENSG00000188130, ENSG00000142208, ENSG00000169032, ENSG00000197122, ENSG00000124181, ENSG00000162889, ENSG00000126934, ENSG00000129946	PHYS.48.AC10vsNO	2.60819
(KEGG) Valine, leucine and isoleucine degradation	0.00280333	0.0470599	0.431708	0.585258	1.76788	42	ENSG00000137992, ENSG00000198130, ENSG00000072506, ENSG00000143149, ENSG00000117305, ENSG00000072210, ENSG00000106049, ENSG00000124370, ENSG00000138029, ENSG00000112972, ENSG00000128928, ENSG00000137124, ENSG00000138796, ENSG00000114054, ENSG00000083123, ENSG00000131844, ENSG00000081760, ENSG00000113790, ENSG00000119711, ENSG00000105552, ENSG00000117054, ENSG00000084754, ENSG00000175198, ENSG00000091140, ENSG00000146085, ENSG00000127884	PHYS.48.AC10vsNO	0.15979
(KEGG) Various types of N-glycan biosynthesis	0.99422	0.999306	0.0442407	0.189279	0.456693	15	ENSG00000177239, ENSG00000198162, ENSG00000033170	PHYS.48.AC10vsNO	56.6705
(KEGG) Vascular smooth muscle contraction	0.0555628	0.222251	0.321776	-0.366071	-1.35014	79	ENSG00000159899, ENSG00000154229, ENSG00000101335, ENSG00000078061, ENSG00000170214, ENSG00000102882, ENSG00000076928, ENSG00000065534, ENSG00000087460, ENSG00000072062, ENSG00000196465, ENSG00000169032, ENSG00000125503, ENSG00000163017, ENSG00000142875, ENSG00000160014, ENSG00000101333, ENSG00000171132, ENSG00000128165, ENSG00000126934, ENSG00000138031, ENSG00000027075, ENSG00000184381, ENSG00000145949, ENSG00000160013, ENSG00000072952, ENSG00000088256, ENSG00000148926, ENSG00000096433, ENSG00000133026	PHYS.48.AC10vsNO	3.16708
(KEGG) Vasopressin-regulated water reabsorption	0.00294125	0.0470599	0.431708	-0.701437	-1.79575	16	ENSG00000141522, ENSG00000182158, ENSG00000087460, ENSG00000157613, ENSG00000072062, ENSG00000111348, ENSG00000142875, ENSG00000138031	PHYS.48.AC10vsNO	0.167651
(KEGG) Vibrio cholerae infection	0.190377	0.441453	0.144631	-0.51463	-1.24801	13	ENSG00000154229, ENSG00000087460, ENSG00000072062, ENSG00000142875, ENSG00000124181, ENSG00000138031	PHYS.48.AC10vsNO	10.8515
(KEGG) Viral carcinogenesis	0.278826	0.550767	0.116739	-0.585214	-1.15986	6	ENSG00000005339, ENSG00000100393	PHYS.48.AC10vsNO	15.8931
(KEGG) Viral life cycle - HIV-1	0.245614	0.510367	0.128789	-0.410546	-1.15125	22	ENSG00000185049, ENSG00000111605, ENSG00000185359, ENSG00000196235, ENSG00000204356	PHYS.48.AC10vsNO	14
(KEGG) Viral myocarditis	0.260965	0.529249	0.124434	-0.405943	-1.13834	22	ENSG00000097007, ENSG00000132906, ENSG00000128340, ENSG00000169750, ENSG00000160255, ENSG00000114013, ENSG00000090339, ENSG00000196569, ENSG00000173402, ENSG00000010810, ENSG00000136238	PHYS.48.AC10vsNO	14.875
(KEGG) Viral protein interaction with cytokine and cytokine receptor	0.981693	0.999306	0.0526973	-0.194702	-0.637764	43	ENSG00000109272, ENSG00000067182, ENSG00000111321, ENSG00000108688, ENSG00000163739, ENSG00000184371, ENSG00000028137, ENSG00000136244, ENSG00000163734, ENSG00000144476, ENSG00000157873, ENSG00000108691, ENSG00000157368, ENSG00000163736	PHYS.48.AC10vsNO	55.9565
(KEGG) Vitamin B6 metabolism	0.222015	0.489964	0.124434	0.682057	1.25863	5	ENSG00000108439, ENSG00000144362, ENSG00000241360, ENSG00000138356, ENSG00000160209	PHYS.48.AC10vsNO	12.6549
(KEGG) Wnt signaling pathway	0.0142017	0.105687	0.38073	-0.359404	-1.42393	127	ENSG00000138795, ENSG00000107816, ENSG00000154229, ENSG00000180340, ENSG00000161202, ENSG00000152284, ENSG00000158941, ENSG00000100968, ENSG00000005339, ENSG00000128340, ENSG00000198768, ENSG00000169750, ENSG00000165879, ENSG00000155760, ENSG00000072062, ENSG00000112576, ENSG00000112033, ENSG00000163251, ENSG00000134245, ENSG00000178585, ENSG00000012211, ENSG00000103126, ENSG00000157240, ENSG00000133067, ENSG00000159692, ENSG00000102312, ENSG00000142875, ENSG00000101333, ENSG00000100393, ENSG00000177283, ENSG00000181274, ENSG00000070018, ENSG00000106829, ENSG00000148660, ENSG00000095739, ENSG00000058404	PHYS.48.AC10vsNO	0.809494
(KEGG) Yersinia infection	0.0818414	0.266806	0.252961	-0.315788	-1.23858	117	ENSG00000139436, ENSG00000076984, ENSG00000173039, ENSG00000117676, ENSG00000127666, ENSG00000102882, ENSG00000076928, ENSG00000177105, ENSG00000050820, ENSG00000127191, ENSG00000128340, ENSG00000175866, ENSG00000123143, ENSG00000169750, ENSG00000269335, ENSG00000188130, ENSG00000142208, ENSG00000034152, ENSG00000106683, ENSG00000169032, ENSG00000167193, ENSG00000115935, ENSG00000197122, ENSG00000171475, ENSG00000124181, ENSG00000126934, ENSG00000062598, ENSG00000082074, ENSG00000065243	PHYS.48.AC10vsNO	4.66496
(KEGG) alpha-Linolenic acid metabolism	0.427746	0.688591	0.0855357	0.423643	1.02217	15	ENSG00000188257, ENSG00000123739, ENSG00000161533, ENSG00000188089, ENSG00000168970, ENSG00000105499	PHYS.48.AC10vsNO	24.3815
(KEGG) beta-Alanine metabolism	0.433892	0.688591	0.0828962	0.381083	1.01588	24	ENSG00000198130, ENSG00000143149, ENSG00000128683, ENSG00000072210, ENSG00000133313, ENSG00000161533, ENSG00000132746, ENSG00000137124, ENSG00000103150, ENSG00000113790, ENSG00000119711, ENSG00000084754, ENSG00000188641	PHYS.48.AC10vsNO	24.7318
(KEGG) cAMP signaling pathway	0.0534999	0.222251	0.321776	-0.330708	-1.30922	126	ENSG00000105464, ENSG00000101335, ENSG00000114353, ENSG00000125675, ENSG00000090020, ENSG00000173039, ENSG00000065989, ENSG00000185920, ENSG00000102882, ENSG00000005339, ENSG00000182158, ENSG00000128340, ENSG00000087460, ENSG00000157613, ENSG00000169750, ENSG00000072062, ENSG00000151067, ENSG00000104899, ENSG00000142208, ENSG00000169032, ENSG00000276045, ENSG00000204681, ENSG00000079435, ENSG00000181072, ENSG00000142875, ENSG00000160014, ENSG00000100393, ENSG00000126934, ENSG00000138031, ENSG00000129219, ENSG00000148660, ENSG00000125384, ENSG00000058404, ENSG00000157005, ENSG00000111087, ENSG00000152270, ENSG00000120318, ENSG00000133818, ENSG00000002330	PHYS.48.AC10vsNO	3.0495
(KEGG) cGMP-PKG signaling pathway	0.0402179	0.189261	0.321776	-0.361797	-1.37586	96	ENSG00000159899, ENSG00000136160, ENSG00000213676, ENSG00000101335, ENSG00000116604, ENSG00000114353, ENSG00000170214, ENSG00000102882, ENSG00000100968, ENSG00000182158, ENSG00000065534, ENSG00000157613, ENSG00000151067, ENSG00000142208, ENSG00000169032, ENSG00000128272, ENSG00000160014, ENSG00000101333, ENSG00000171132, ENSG00000126934, ENSG00000006704, ENSG00000169047, ENSG00000152270, ENSG00000184160, ENSG00000145949, ENSG00000072952, ENSG00000002330, ENSG00000088256	PHYS.48.AC10vsNO	2.29242
(KEGG) mRNA surveillance pathway	0.694511	0.890437	0.0713053	-0.250926	-0.885941	61	ENSG00000175470, ENSG00000111605, ENSG00000112640, ENSG00000070366, ENSG00000152684, ENSG00000160917, ENSG00000071894, ENSG00000125755, ENSG00000071626, ENSG00000068971, ENSG00000101811	PHYS.48.AC10vsNO	39.5871
(KEGG) mTOR signaling pathway	0.139037	0.364688	0.195789	-0.293779	-1.16608	132	ENSG00000174775, ENSG00000177169, ENSG00000154229, ENSG00000180340, ENSG00000204673, ENSG00000102547, ENSG00000161202, ENSG00000117676, ENSG00000140992, ENSG00000102882, ENSG00000187840, ENSG00000067182, ENSG00000103148, ENSG00000155760, ENSG00000168003, ENSG00000168209, ENSG00000163251, ENSG00000134245, ENSG00000142208, ENSG00000103197, ENSG00000169032, ENSG00000100150, ENSG00000130766, ENSG00000157240, ENSG00000135362, ENSG00000103257, ENSG00000177283, ENSG00000126934, ENSG00000070018	PHYS.48.AC10vsNO	7.92513
(KEGG) p53 signaling pathway	0.790476	0.954537	0.0647943	-0.234729	-0.843392	68	ENSG00000075218, ENSG00000078900, ENSG00000157456, ENSG00000171552, ENSG00000132906, ENSG00000177595, ENSG00000161642, ENSG00000112576, ENSG00000105327, ENSG00000134057, ENSG00000103197, ENSG00000130766, ENSG00000042286	PHYS.48.AC10vsNO	45.0571
(KEGG) 2-Oxocarboxylic acid metabolism	0.637236	0.973457	0.0647943	-0.298273	-0.874258	25	ENSG00000182054, ENSG00000161653, ENSG00000101365, ENSG00000138413, ENSG00000166411, ENSG00000109576, ENSG00000091140, ENSG00000168291	PHYS.48.AC100vsNO	36.3225
(KEGG) AGE-RAGE signaling pathway in diabetic complications	0.0290213	0.250995	0.352488	0.361345	1.37164	79	ENSG00000120738, ENSG00000131196, ENSG00000105221, ENSG00000164867, ENSG00000087088, ENSG00000106799, ENSG00000100030, ENSG00000110092, ENSG00000109320, ENSG00000178726, ENSG00000117525, ENSG00000150907, ENSG00000121879, ENSG00000138193, ENSG00000163513	PHYS.48.AC100vsNO	1.65421
(KEGG) AMPK signaling pathway	0.439834	0.853011	0.0880945	0.266716	1.002	75	ENSG00000185950, ENSG00000132170, ENSG00000105221, ENSG00000146592, ENSG00000111725, ENSG00000171105, ENSG00000169047, ENSG00000162409, ENSG00000141564, ENSG00000140992, ENSG00000110092, ENSG00000198793, ENSG00000121879, ENSG00000103150	PHYS.48.AC100vsNO	25.0705
(KEGG) Acute myeloid leukemia	0.356846	0.771002	0.100279	0.29526	1.05151	56	ENSG00000105221, ENSG00000136997, ENSG00000152284, ENSG00000102096, ENSG00000132326, ENSG00000139318, ENSG00000100030, ENSG00000110092, ENSG00000109320, ENSG00000198793, ENSG00000121879, ENSG00000159216, ENSG00000131759, ENSG00000245848, ENSG00000115904, ENSG00000148737, ENSG00000213281, ENSG00000173039, ENSG00000168610, ENSG00000138795, ENSG00000133703, ENSG00000079102, ENSG00000213341	PHYS.48.AC100vsNO	20.3402
(KEGG) Adherens junction	0.589583	0.967521	0.0727141	0.24684	0.93943	80	ENSG00000134318, ENSG00000105976, ENSG00000006607, ENSG00000168036, ENSG00000152284, ENSG00000254598, ENSG00000106799, ENSG00000100030, ENSG00000151422, ENSG00000146648, ENSG00000075624, ENSG00000163513, ENSG00000106299, ENSG00000173706, ENSG00000108854, ENSG00000158195, ENSG00000110400, ENSG00000101266, ENSG00000143727, ENSG00000148737, ENSG00000070770, ENSG00000140575, ENSG00000177707, ENSG00000141646, ENSG00000140443, ENSG00000117155, ENSG00000138795, ENSG00000104067, ENSG00000130202, ENSG00000149177, ENSG00000044115, ENSG00000130402, ENSG00000136238, ENSG00000130396, ENSG00000135341, ENSG00000137962, ENSG00000198561, ENSG00000176105	PHYS.48.AC100vsNO	33.6063
(KEGG) Adipocytokine signaling pathway	0.775148	0.995276	0.0567672	-0.250195	-0.835064	46	ENSG00000116678, ENSG00000205560, ENSG00000123983, ENSG00000127191, ENSG00000076555, ENSG00000269335, ENSG00000181929, ENSG00000028137, ENSG00000146232, ENSG00000104825, ENSG00000100906, ENSG00000169169, ENSG00000151726, ENSG00000100889	PHYS.48.AC100vsNO	44.1834
(KEGG) Adrenergic signaling in cardiomyocytes	0.11028	0.466876	0.183024	-0.324332	-1.24089	94	ENSG00000074211, ENSG00000175470, ENSG00000198467, ENSG00000082482, ENSG00000102882, ENSG00000058404, ENSG00000182621, ENSG00000095794, ENSG00000137731, ENSG00000107175, ENSG00000140416, ENSG00000177098, ENSG00000154229, ENSG00000167460, ENSG00000072062, ENSG00000065135, ENSG00000112640, ENSG00000145349, ENSG00000073711, ENSG00000101333, ENSG00000068971, ENSG00000196296, ENSG00000143933, ENSG00000066027, ENSG00000213676, ENSG00000142408, ENSG00000115966, ENSG00000170214, ENSG00000167535, ENSG00000173175, ENSG00000113575, ENSG00000128272, ENSG00000127955, ENSG00000114353, ENSG00000188130	PHYS.48.AC100vsNO	6.28598
(KEGG) African trypanosomiasis	0.734104	0.991709	0.0582216	-0.343384	-0.791747	10	ENSG00000182621, ENSG00000154229, ENSG00000101333	PHYS.48.AC100vsNO	41.8439
(KEGG) Alanine, aspartate and glutamate metabolism	0.950382	0.995872	0.045862	-0.219568	-0.627771	23	ENSG00000130707, ENSG00000126522, ENSG00000135821, ENSG00000183044, ENSG00000128683, ENSG00000185100	PHYS.48.AC100vsNO	54.1718
(KEGG) Alcoholic liver disease	0.172557	0.610715	0.152145	0.291722	1.152	99	ENSG00000197405, ENSG00000105221, ENSG00000111725, ENSG00000163734, ENSG00000168036, ENSG00000152284, ENSG00000137124, ENSG00000162409, ENSG00000150455, ENSG00000186951, ENSG00000055208, ENSG00000082701, ENSG00000137275, ENSG00000110092, ENSG00000006062, ENSG00000109320, ENSG00000065559, ENSG00000103150, ENSG00000109819, ENSG00000076984, ENSG00000106804, ENSG00000184216, ENSG00000110931	PHYS.48.AC100vsNO	9.83576
(KEGG) Alcoholism	0.446768	0.856083	0.0824344	-0.259496	-1.00052	100	ENSG00000270882, ENSG00000094631, ENSG00000276180, ENSG00000102882, ENSG00000163041, ENSG00000107175, ENSG00000072062, ENSG00000065135, ENSG00000132475, ENSG00000174775, ENSG00000163517, ENSG00000278828, ENSG00000274641, ENSG00000171720, ENSG00000143933, ENSG00000213676, ENSG00000286522, ENSG00000127920, ENSG00000115966, ENSG00000124635, ENSG00000275713, ENSG00000273542, ENSG00000173175, ENSG00000128272, ENSG00000127955, ENSG00000246705, ENSG00000087258, ENSG00000114353, ENSG00000100429, ENSG00000197837, ENSG00000105464, ENSG00000158373, ENSG00000099284	PHYS.48.AC100vsNO	25.4658
(KEGG) Aldosterone synthesis and secretion	0.777559	0.995276	0.05653	-0.253617	-0.833498	43	ENSG00000123268, ENSG00000058404, ENSG00000182621, ENSG00000107175, ENSG00000154229, ENSG00000072062, ENSG00000145349, ENSG00000101333, ENSG00000143933, ENSG00000213676, ENSG00000123358, ENSG00000115966, ENSG00000173175, ENSG00000128272	PHYS.48.AC100vsNO	44.3209
(KEGG) Aldosterone-regulated sodium reabsorption	0.439689	0.853011	0.0845557	0.374305	1.01392	18	ENSG00000171105, ENSG00000169047, ENSG00000140992, ENSG00000121879	PHYS.48.AC100vsNO	25.0623
(KEGG) Allograft rejection	0.0015188	0.0856317	0.45506	-0.718506	-1.87056	16	ENSG00000204257, ENSG00000206503, ENSG00000234745, ENSG00000198502, ENSG00000231389, ENSG00000204642, ENSG00000204592, ENSG00000223865	PHYS.48.AC100vsNO	0.0865715
(KEGG) Alzheimer disease	0.454386	0.865497	0.0772747	-0.23126	-1.00136	229	ENSG00000170906, ENSG00000127922, ENSG00000109390, ENSG00000132906, ENSG00000183648, ENSG00000102882, ENSG00000137171, ENSG00000182621, ENSG00000111640, ENSG00000158864, ENSG00000065518, ENSG00000164885, ENSG00000111186, ENSG00000004975, ENSG00000127191, ENSG00000128609, ENSG00000099795, ENSG00000137267, ENSG00000110801, ENSG00000041357, ENSG00000269335, ENSG00000143816, ENSG00000213619, ENSG00000139180, ENSG00000164258, ENSG00000167792, ENSG00000126775, ENSG00000078142, ENSG00000174775, ENSG00000101333, ENSG00000165916, ENSG00000145494, ENSG00000175197, ENSG00000099341, ENSG00000125356, ENSG00000143801, ENSG00000126581, ENSG00000117461, ENSG00000119013, ENSG00000165264, ENSG00000143933, ENSG00000004779, ENSG00000177283, ENSG00000130706, ENSG00000184752, ENSG00000186318, ENSG00000123395, ENSG00000100567, ENSG00000164305, ENSG00000130414, ENSG00000100764, ENSG00000136930, ENSG00000198840, ENSG00000168040, ENSG00000212907, ENSG00000128272, ENSG00000109339, ENSG00000161057, ENSG00000136244, ENSG00000013275, ENSG00000115286, ENSG00000115233, ENSG00000119421, ENSG00000104365, ENSG00000103035	PHYS.48.AC100vsNO	25.9
(KEGG) Amino sugar and nucleotide sugar metabolism	0.0791506	0.415756	0.222056	-0.42669	-1.37728	39	ENSG00000112699, ENSG00000169299, ENSG00000100417, ENSG00000108479, ENSG00000104522, ENSG00000144591, ENSG00000156958, ENSG00000013375, ENSG00000109814, ENSG00000095380, ENSG00000049860, ENSG00000079739, ENSG00000115652, ENSG00000124357	PHYS.48.AC100vsNO	4.51158
(KEGG) Aminoacyl-tRNA biosynthesis	0.215606	0.643951	0.133555	0.504808	1.23182	12	ENSG00000247626, ENSG00000257218	PHYS.48.AC100vsNO	12.2895
(KEGG) Amoebiasis	0.0287257	0.250995	0.352488	-0.491353	-1.50465	32	ENSG00000115590, ENSG00000124570, ENSG00000182621, ENSG00000206073, ENSG00000154229, ENSG00000072062, ENSG00000060558, ENSG00000101333, ENSG00000106211, ENSG00000117461, ENSG00000242550, ENSG00000197641	PHYS.48.AC100vsNO	1.63737
(KEGG) Amphetamine addiction	0.605364	0.97314	0.0672065	-0.277365	-0.901041	40	ENSG00000155511, ENSG00000058404, ENSG00000125675, ENSG00000107175, ENSG00000154229, ENSG00000072062, ENSG00000145349, ENSG00000143933, ENSG00000213676, ENSG00000115966, ENSG00000106089, ENSG00000173175, ENSG00000128272	PHYS.48.AC100vsNO	34.5057
(KEGG) Amyotrophic lateral sclerosis	0.000122212	0.0195539	0.518848	-0.388856	-1.65054	197	ENSG00000123240, ENSG00000100246, ENSG00000183914, ENSG00000135940, ENSG00000094631, ENSG00000170906, ENSG00000127922, ENSG00000109390, ENSG00000132906, ENSG00000183648, ENSG00000137171, ENSG00000142168, ENSG00000158864, ENSG00000065518, ENSG00000131143, ENSG00000169752, ENSG00000127191, ENSG00000128609, ENSG00000099795, ENSG00000110801, ENSG00000173805, ENSG00000041357, ENSG00000198804, ENSG00000213619, ENSG00000139180, ENSG00000164258, ENSG00000167792, ENSG00000126775, ENSG00000028137, ENSG00000078142, ENSG00000073578, ENSG00000165916, ENSG00000145494, ENSG00000175197, ENSG00000099341, ENSG00000125356, ENSG00000126581, ENSG00000119013, ENSG00000165264, ENSG00000004779, ENSG00000178741, ENSG00000198938, ENSG00000158882, ENSG00000130706, ENSG00000184752, ENSG00000123395, ENSG00000100567, ENSG00000164305, ENSG00000158458, ENSG00000130414, ENSG00000164919, ENSG00000175203, ENSG00000117118, ENSG00000100764, ENSG00000136930, ENSG00000183735, ENSG00000198840, ENSG00000212907, ENSG00000198712, ENSG00000144566, ENSG00000137752, ENSG00000128272, ENSG00000161057, ENSG00000013275, ENSG00000188130, ENSG00000115286, ENSG00000115233, ENSG00000119421, ENSG00000103035, ENSG00000176994	PHYS.48.AC100vsNO	0.00696608
(KEGG) Antifolate resistance	0.98004	0.995872	0.0465084	-0.247115	-0.520391	7	ENSG00000269335, ENSG00000136244, ENSG00000104365	PHYS.48.AC100vsNO	55.8623
(KEGG) Antigen processing and presentation	0.00267599	0.0856317	0.431708	-0.56942	-1.74371	32	ENSG00000204257, ENSG00000066136, ENSG00000135047, ENSG00000206503, ENSG00000234745, ENSG00000198502, ENSG00000092010, ENSG00000231389, ENSG00000204642, ENSG00000204592, ENSG00000100600, ENSG00000223865, ENSG00000133111, ENSG00000168394, ENSG00000120837, ENSG00000143390, ENSG00000179583, ENSG00000196735, ENSG00000179344, ENSG00000163131, ENSG00000204525	PHYS.48.AC100vsNO	0.152531
(KEGG) Apelin signaling pathway	0.082177	0.415756	0.287805	0.334704	1.3047	94	ENSG00000120738, ENSG00000118523, ENSG00000105221, ENSG00000111725, ENSG00000164867, ENSG00000174233, ENSG00000162409, ENSG00000063176, ENSG00000106799, ENSG00000100030, ENSG00000174021, ENSG00000068024, ENSG00000142875, ENSG00000096433, ENSG00000152495, ENSG00000156052, ENSG00000110092, ENSG00000198793, ENSG00000258102, ENSG00000108064, ENSG00000138031, ENSG00000109819, ENSG00000081189, ENSG00000107796	PHYS.48.AC100vsNO	4.68409
(KEGG) Apoptosis	0.927481	0.995872	0.0469759	-0.201312	-0.783547	108	ENSG00000041880, ENSG00000135047, ENSG00000132906, ENSG00000102882, ENSG00000141682, ENSG00000101160, ENSG00000056558, ENSG00000116717, ENSG00000127191, ENSG00000269335, ENSG00000174775, ENSG00000115317, ENSG00000121858, ENSG00000175197, ENSG00000003400, ENSG00000160789, ENSG00000117461, ENSG00000100906, ENSG00000138794, ENSG00000177595, ENSG00000174080, ENSG00000099860, ENSG00000164305, ENSG00000089685, ENSG00000129484, ENSG00000168040, ENSG00000128272, ENSG00000103811, ENSG00000109339, ENSG00000105327, ENSG00000104365, ENSG00000136943	PHYS.48.AC100vsNO	52.8664
(KEGG) Apoptosis - multiple species	0.521154	0.920383	0.0749279	-0.3216	-0.948136	26	ENSG00000132906, ENSG00000141682, ENSG00000064300, ENSG00000115317, ENSG00000164305, ENSG00000089685, ENSG00000168040, ENSG00000109339, ENSG00000105327	PHYS.48.AC100vsNO	29.7058
(KEGG) Arachidonic acid metabolism	0.258189	0.678817	0.116234	-0.360171	-1.13707	35	ENSG00000159231, ENSG00000106853, ENSG00000133328, ENSG00000124212, ENSG00000167468, ENSG00000184381, ENSG00000164120, ENSG00000179148, ENSG00000163803, ENSG00000111144, ENSG00000105499, ENSG00000196139, ENSG00000186529, ENSG00000120915	PHYS.48.AC100vsNO	14.7168
(KEGG) Arginine and proline metabolism	0.119461	0.490976	0.17822	-0.398389	-1.28052	38	ENSG00000072682, ENSG00000189221, ENSG00000111275, ENSG00000164904, ENSG00000171766, ENSG00000237289, ENSG00000141504, ENSG00000122884, ENSG00000149380, ENSG00000143811, ENSG00000100033, ENSG00000130005, ENSG00000002726	PHYS.48.AC100vsNO	6.80925
(KEGG) Arginine biosynthesis	0.287149	0.712307	0.111918	-0.456456	-1.14079	14	ENSG00000243989, ENSG00000161653, ENSG00000130707, ENSG00000126522, ENSG00000135821	PHYS.48.AC100vsNO	16.3675
(KEGG) Arrhythmogenic right ventricular cardiomyopathy	0.068323	0.403132	0.248911	0.644621	1.48597	10	ENSG00000168036, ENSG00000101680, ENSG00000152284, ENSG00000046604, ENSG00000148737, ENSG00000138795	PHYS.48.AC100vsNO	3.89441
(KEGG) Ascorbate and aldarate metabolism	0.196121	0.629946	0.144631	-0.679459	-1.30072	5	ENSG00000169919, ENSG00000167165, ENSG00000117448, ENSG00000109814	PHYS.48.AC100vsNO	11.1789
(KEGG) Autoimmune thyroid disease	0.324268	0.75278	0.10673	-0.760748	-1.13866	2	ENSG00000114013	PHYS.48.AC100vsNO	18.4833
(KEGG) Autophagy - animal	0.957721	0.995872	0.0438002	-0.18696	-0.766712	151	ENSG00000168209, ENSG00000123240, ENSG00000079950, ENSG00000176171, ENSG00000143947, ENSG00000118640, ENSG00000130734, ENSG00000102882, ENSG00000072062, ENSG00000035664, ENSG00000204673, ENSG00000034713, ENSG00000126775, ENSG00000097033, ENSG00000078142, ENSG00000174775, ENSG00000168010, ENSG00000163719, ENSG00000057663, ENSG00000155876, ENSG00000108443, ENSG00000126581, ENSG00000117461, ENSG00000126458	PHYS.48.AC100vsNO	54.5901
(KEGG) Autophagy - other	0.888462	0.995872	0.0492918	-0.249759	-0.703453	22	ENSG00000130734, ENSG00000034713, ENSG00000057663, ENSG00000144848, ENSG00000123395, ENSG00000168397, ENSG00000139112, ENSG00000113575, ENSG00000152348, ENSG00000089289	PHYS.48.AC100vsNO	50.6423
(KEGG) Axon guidance	0.770925	0.995276	0.062249	0.213148	0.886001	142	ENSG00000134318, ENSG00000137843, ENSG00000125266, ENSG00000105976, ENSG00000084112, ENSG00000072736, ENSG00000070886, ENSG00000178184, ENSG00000114554, ENSG00000100030, ENSG00000012171, ENSG00000082701, ENSG00000136040, ENSG00000182580, ENSG00000107731, ENSG00000140992, ENSG00000121879, ENSG00000076356, ENSG00000196935, ENSG00000114251, ENSG00000179295, ENSG00000196220, ENSG00000102981, ENSG00000106683, ENSG00000138814, ENSG00000185008, ENSG00000145147, ENSG00000067141, ENSG00000204217, ENSG00000153993, ENSG00000196576, ENSG00000165410, ENSG00000099250, ENSG00000196914, ENSG00000196411, ENSG00000154380, ENSG00000213281	PHYS.48.AC100vsNO	43.9427
(KEGG) B cell receptor signaling pathway	0.638831	0.973457	0.0687943	0.256311	0.904215	54	ENSG00000131196, ENSG00000160293, ENSG00000105221, ENSG00000072736, ENSG00000100030, ENSG00000082701, ENSG00000165025, ENSG00000109320, ENSG00000121879, ENSG00000170345	PHYS.48.AC100vsNO	36.4134
(KEGG) Bacterial invasion of epithelial cells	0.327902	0.75278	0.104344	0.31253	1.08257	50	ENSG00000105976, ENSG00000050820, ENSG00000168036, ENSG00000114790, ENSG00000110395, ENSG00000099942, ENSG00000121879, ENSG00000075624, ENSG00000106299, ENSG00000089159, ENSG00000106526, ENSG00000241553, ENSG00000158195	PHYS.48.AC100vsNO	18.6904
(KEGG) Basal cell carcinoma	0.851324	0.995872	0.0538979	0.228121	0.769536	44	ENSG00000168036, ENSG00000152284, ENSG00000087088, ENSG00000106571, ENSG00000082701, ENSG00000169884, ENSG00000166813, ENSG00000114251, ENSG00000125378, ENSG00000111087, ENSG00000155760, ENSG00000148737, ENSG00000185920, ENSG00000138795, ENSG00000107404	PHYS.48.AC100vsNO	48.5255
(KEGG) Bile secretion	0.648374	0.978678	0.0667426	0.356082	0.855531	11	ENSG00000174233, ENSG00000142875, ENSG00000186350, ENSG00000138031, ENSG00000162104	PHYS.48.AC100vsNO	36.9573
(KEGG) Biosynthesis of amino acids	0.00252248	0.0856317	0.431708	-0.483701	-1.68094	53	ENSG00000111669, ENSG00000182054, ENSG00000243989, ENSG00000161653, ENSG00000111640, ENSG00000130707, ENSG00000126522, ENSG00000101365, ENSG00000171314, ENSG00000176974, ENSG00000138413, ENSG00000135821, ENSG00000102144, ENSG00000166411, ENSG00000109107, ENSG00000111674	PHYS.48.AC100vsNO	0.143781
(KEGG) Biosynthesis of cofactors	0.722793	0.991709	0.0619763	0.22393	0.895756	107	ENSG00000243678, ENSG00000160209, ENSG00000239900, ENSG00000006695, ENSG00000114491, ENSG00000140057, ENSG00000172113, ENSG00000120254, ENSG00000115486, ENSG00000084774, ENSG00000115919, ENSG00000162433, ENSG00000134326, ENSG00000120137, ENSG00000001084, ENSG00000241360, ENSG00000100714, ENSG00000239672, ENSG00000151790, ENSG00000025423, ENSG00000241635, ENSG00000155085, ENSG00000140650	PHYS.48.AC100vsNO	41.1992
(KEGG) Biosynthesis of nucleotide sugars	0.061657	0.403132	0.252961	-0.458141	-1.42331	33	ENSG00000112699, ENSG00000169299, ENSG00000100417, ENSG00000108479, ENSG00000104522, ENSG00000144591, ENSG00000156958, ENSG00000013375, ENSG00000109814, ENSG00000095380, ENSG00000079739, ENSG00000115652, ENSG00000124357	PHYS.48.AC100vsNO	3.51445
(KEGG) Biosynthesis of unsaturated fatty acids	0.230603	0.653036	0.132147	-0.665186	-1.27339	5	ENSG00000119673, ENSG00000184227, ENSG00000134824, ENSG00000149485	PHYS.48.AC100vsNO	13.1444
(KEGG) Biotin metabolism	0.175573	0.610715	0.143759	0.833106	1.24762	2	ENSG00000169814, ENSG00000159267	PHYS.48.AC100vsNO	10.0076
(KEGG) Bladder cancer	0.302905	0.73992	0.110565	0.361771	1.09587	28	ENSG00000007968, ENSG00000100784, ENSG00000100030, ENSG00000135679, ENSG00000110092, ENSG00000146648, ENSG00000112242, ENSG00000101412, ENSG00000213281, ENSG00000135446, ENSG00000133703	PHYS.48.AC100vsNO	17.2656
(KEGG) Breast cancer	0.163968	0.610715	0.154191	0.286313	1.14616	105	ENSG00000007968, ENSG00000185634, ENSG00000105221, ENSG00000136997, ENSG00000168036, ENSG00000152284, ENSG00000087088, ENSG00000162337, ENSG00000100030, ENSG00000082701, ENSG00000138685, ENSG00000169884, ENSG00000110092, ENSG00000124151, ENSG00000184916, ENSG00000198793, ENSG00000146648, ENSG00000121879, ENSG00000170345, ENSG00000171862, ENSG00000114251, ENSG00000148400, ENSG00000134250, ENSG00000112242, ENSG00000101412, ENSG00000105810, ENSG00000155760, ENSG00000115904, ENSG00000138675, ENSG00000148737, ENSG00000213281, ENSG00000140443, ENSG00000177606, ENSG00000135446, ENSG00000101384, ENSG00000134982, ENSG00000138795, ENSG00000107404, ENSG00000185591, ENSG00000103126, ENSG00000133703	PHYS.48.AC100vsNO	9.34615
(KEGG) Butanoate metabolism	0.0163728	0.204868	0.352488	-0.665829	-1.66407	14	ENSG00000112972, ENSG00000120437, ENSG00000083720, ENSG00000117305, ENSG00000183044, ENSG00000128683	PHYS.48.AC100vsNO	0.933251
(KEGG) C-type lectin receptor signaling pathway	0.101053	0.446088	0.204295	0.324011	1.23427	81	ENSG00000122877, ENSG00000131196, ENSG00000179388, ENSG00000105221, ENSG00000072736, ENSG00000187796, ENSG00000170581, ENSG00000100030, ENSG00000096433, ENSG00000135679, ENSG00000165025, ENSG00000006062, ENSG00000109320, ENSG00000121879, ENSG00000162889, ENSG00000114423, ENSG00000179295	PHYS.48.AC100vsNO	5.76
(KEGG) Caffeine metabolism	0.528626	0.920383	0.0738053	0.668966	1.00181	2	ENSG00000158125, ENSG00000171428	PHYS.48.AC100vsNO	30.1317
(KEGG) Calcium signaling pathway	0.296537	0.729937	0.114751	0.262113	1.07081	127	ENSG00000131196, ENSG00000186815, ENSG00000090674, ENSG00000197461, ENSG00000105976, ENSG00000160991, ENSG00000164867, ENSG00000072736, ENSG00000169252, ENSG00000102755, ENSG00000276045, ENSG00000183049, ENSG00000113721, ENSG00000109689, ENSG00000142875, ENSG00000096433, ENSG00000138685, ENSG00000181104, ENSG00000152495, ENSG00000156052, ENSG00000146648, ENSG00000138193, ENSG00000162341, ENSG00000108179, ENSG00000148053, ENSG00000138031, ENSG00000070961	PHYS.48.AC100vsNO	16.9026
(KEGG) Carbohydrate digestion and absorption	0.902913	0.995872	0.0489954	-0.275815	-0.664609	12	ENSG00000182621, ENSG00000101333, ENSG00000117461	PHYS.48.AC100vsNO	51.466
(KEGG) Carbon metabolism	0.00765434	0.15738	0.407018	-0.407506	-1.52335	82	ENSG00000168237, ENSG00000111669, ENSG00000120437, ENSG00000182054, ENSG00000124370, ENSG00000111640, ENSG00000148057, ENSG00000163541, ENSG00000101365, ENSG00000065833, ENSG00000171314, ENSG00000176974, ENSG00000138413, ENSG00000073578, ENSG00000102144, ENSG00000166411, ENSG00000109107, ENSG00000111674, ENSG00000117118, ENSG00000136143, ENSG00000146085, ENSG00000146701, ENSG00000091140, ENSG00000159322, ENSG00000127884, ENSG00000168291, ENSG00000014641, ENSG00000131069, ENSG00000122971, ENSG00000007350, ENSG00000197713, ENSG00000172340, ENSG00000204370, ENSG00000131828	PHYS.48.AC100vsNO	0.436297
(KEGG) Cardiac muscle contraction	0.061657	0.403132	0.252961	-0.642854	-1.48224	10	ENSG00000198467, ENSG00000140416, ENSG00000167460, ENSG00000196296, ENSG00000198363	PHYS.48.AC100vsNO	3.51445
(KEGG) Cell adhesion molecules	0.0203478	0.210042	0.352488	-0.432509	-1.48625	50	ENSG00000204257, ENSG00000165300, ENSG00000110876, ENSG00000206503, ENSG00000234745, ENSG00000076662, ENSG00000198502, ENSG00000231389, ENSG00000204642, ENSG00000204592, ENSG00000223865	PHYS.48.AC100vsNO	1.15983
(KEGG) Cell cycle	0.335317	0.761004	0.101351	-0.276891	-1.06346	104	ENSG00000166851, ENSG00000157456, ENSG00000123080, ENSG00000158402, ENSG00000111276, ENSG00000169679, ENSG00000166295, ENSG00000053900, ENSG00000134480, ENSG00000094880, ENSG00000110200, ENSG00000145386, ENSG00000176386, ENSG00000116717, ENSG00000170312, ENSG00000147883, ENSG00000129355, ENSG00000134308, ENSG00000164611, ENSG00000134057, ENSG00000156970, ENSG00000116809, ENSG00000134058	PHYS.48.AC100vsNO	19.1131
(KEGG) Cellular senescence	0.225383	0.643951	0.135002	0.273276	1.11595	130	ENSG00000131196, ENSG00000064393, ENSG00000149311, ENSG00000007968, ENSG00000105221, ENSG00000072736, ENSG00000136997, ENSG00000080839, ENSG00000110422, ENSG00000163349, ENSG00000101057, ENSG00000106799, ENSG00000100030, ENSG00000175305, ENSG00000135679, ENSG00000110092, ENSG00000109320, ENSG00000152518, ENSG00000150907, ENSG00000198793, ENSG00000121879, ENSG00000162889, ENSG00000171862, ENSG00000163513, ENSG00000112242, ENSG00000186298, ENSG00000123374, ENSG00000101412, ENSG00000138814, ENSG00000133740, ENSG00000105810, ENSG00000266094, ENSG00000175054, ENSG00000118689	PHYS.48.AC100vsNO	12.8468
(KEGG) Central carbon metabolism in cancer	0.623218	0.97314	0.0687943	0.26351	0.924544	52	ENSG00000105221, ENSG00000105976, ENSG00000136997, ENSG00000113721, ENSG00000103257, ENSG00000100030, ENSG00000198793, ENSG00000146648, ENSG00000121879, ENSG00000171862, ENSG00000105281, ENSG00000115419	PHYS.48.AC100vsNO	35.5234
(KEGG) Chagas disease	0.692308	0.991709	0.0609039	-0.243046	-0.893188	75	ENSG00000074211, ENSG00000175470, ENSG00000159128, ENSG00000102882, ENSG00000182621, ENSG00000269335, ENSG00000065135, ENSG00000271503, ENSG00000060558, ENSG00000101333, ENSG00000117461, ENSG00000100906, ENSG00000168040, ENSG00000137462, ENSG00000113575, ENSG00000109339, ENSG00000136244, ENSG00000127955, ENSG00000087258, ENSG00000114353, ENSG00000188130, ENSG00000104365	PHYS.48.AC100vsNO	39.4615
(KEGG) Chemical carcinogenesis - DNA adducts	0.0848126	0.415756	0.216543	-0.503823	-1.39644	21	ENSG00000167165, ENSG00000167733, ENSG00000197448, ENSG00000168765, ENSG00000065621, ENSG00000140465, ENSG00000148834, ENSG00000170899, ENSG00000134202	PHYS.48.AC100vsNO	4.83432
(KEGG) Chemical carcinogenesis - reactive oxygen species	0.804223	0.995872	0.0537873	-0.218026	-0.848455	111	ENSG00000135940, ENSG00000102882, ENSG00000158517, ENSG00000168765, ENSG00000142168, ENSG00000051523, ENSG00000121691, ENSG00000131143, ENSG00000065621, ENSG00000269335, ENSG00000198804, ENSG00000140465, ENSG00000174775, ENSG00000073578, ENSG00000117461, ENSG00000100906, ENSG00000178741, ENSG00000198938, ENSG00000117448, ENSG00000164919, ENSG00000117118, ENSG00000196139, ENSG00000148834, ENSG00000198712, ENSG00000170899, ENSG00000109339, ENSG00000120915, ENSG00000188130, ENSG00000134202, ENSG00000104365	PHYS.48.AC100vsNO	45.8407
(KEGG) Chemical carcinogenesis - receptor activation	0.693582	0.991709	0.0643583	0.22723	0.906267	106	ENSG00000105221, ENSG00000146592, ENSG00000136997, ENSG00000169252, ENSG00000174233, ENSG00000186951, ENSG00000100030, ENSG00000142875, ENSG00000186350, ENSG00000110092, ENSG00000109320, ENSG00000198793, ENSG00000146648, ENSG00000121879, ENSG00000170345, ENSG00000101966, ENSG00000241635, ENSG00000134250, ENSG00000138031, ENSG00000101412, ENSG00000072133, ENSG00000115904, ENSG00000138675, ENSG00000213281, ENSG00000106546, ENSG00000177606, ENSG00000136826, ENSG00000157613, ENSG00000173039, ENSG00000101384, ENSG00000162104, ENSG00000117676, ENSG00000168610	PHYS.48.AC100vsNO	39.5342
(KEGG) Chemokine signaling pathway	0.509514	0.920383	0.0810802	0.240631	0.981734	121	ENSG00000134318, ENSG00000185634, ENSG00000160293, ENSG00000105221, ENSG00000161921, ENSG00000050820, ENSG00000170581, ENSG00000163734, ENSG00000174233, ENSG00000105639, ENSG00000198055, ENSG00000100030, ENSG00000082701, ENSG00000163736, ENSG00000174021, ENSG00000142875, ENSG00000134516, ENSG00000156052, ENSG00000109320, ENSG00000099942, ENSG00000121879	PHYS.48.AC100vsNO	29.0423
(KEGG) Cholesterol metabolism	0.00252594	0.0856317	0.431708	-0.635696	-1.76195	21	ENSG00000007944, ENSG00000167772, ENSG00000213398, ENSG00000163956, ENSG00000169174, ENSG00000021762	PHYS.48.AC100vsNO	0.143979
(KEGG) Choline metabolism in cancer	0.896996	0.995872	0.0538979	0.21181	0.770294	66	ENSG00000105221, ENSG00000197461, ENSG00000113721, ENSG00000100030, ENSG00000197375, ENSG00000140992, ENSG00000146477, ENSG00000198793, ENSG00000146648, ENSG00000121879, ENSG00000170345, ENSG00000168970, ENSG00000158195, ENSG00000110721, ENSG00000115904, ENSG00000213281, ENSG00000186111, ENSG00000177606, ENSG00000185591, ENSG00000133703, ENSG00000107643, ENSG00000116711, ENSG00000165699, ENSG00000136238, ENSG00000100311, ENSG00000143398, ENSG00000100485, ENSG00000160271	PHYS.48.AC100vsNO	51.1288
(KEGG) Cholinergic synapse	0.856263	0.995872	0.0540088	0.216961	0.780941	59	ENSG00000105221, ENSG00000146592, ENSG00000174233, ENSG00000100030, ENSG00000174021, ENSG00000142875, ENSG00000096433, ENSG00000152495, ENSG00000156052, ENSG00000121879, ENSG00000170345	PHYS.48.AC100vsNO	48.807
(KEGG) Chronic myeloid leukemia	0.165966	0.610715	0.156312	0.313939	1.17122	74	ENSG00000007968, ENSG00000185634, ENSG00000105221, ENSG00000136997, ENSG00000186716, ENSG00000087088, ENSG00000106799, ENSG00000100030, ENSG00000110395, ENSG00000135679, ENSG00000110092, ENSG00000109320, ENSG00000099942, ENSG00000121879, ENSG00000163513, ENSG00000159216, ENSG00000112242, ENSG00000179295, ENSG00000101412, ENSG00000105810, ENSG00000115904, ENSG00000092969, ENSG00000213281, ENSG00000141646, ENSG00000173039, ENSG00000135446, ENSG00000159692, ENSG00000133703, ENSG00000213341	PHYS.48.AC100vsNO	9.46008
(KEGG) Circadian entrainment	0.687379	0.991709	0.0617054	-0.254912	-0.885865	53	ENSG00000102882, ENSG00000155511, ENSG00000058404, ENSG00000182621, ENSG00000108551, ENSG00000125675, ENSG00000164116, ENSG00000154229, ENSG00000072062, ENSG00000065135, ENSG00000145349, ENSG00000101333	PHYS.48.AC100vsNO	39.1806
(KEGG) Circadian rhythm	0.485597	0.893051	0.0822055	0.314247	0.966164	30	ENSG00000121671, ENSG00000111725, ENSG00000174738, ENSG00000162409, ENSG00000132326, ENSG00000134852, ENSG00000005812, ENSG00000213923, ENSG00000049246, ENSG00000179094, ENSG00000008405, ENSG00000141551	PHYS.48.AC100vsNO	27.679
(KEGG) Citrate cycle (TCA cycle)	0.0108076	0.182022	0.38073	-0.546416	-1.63308	28	ENSG00000182054, ENSG00000163541, ENSG00000101365, ENSG00000138413, ENSG00000073578, ENSG00000166411, ENSG00000100889, ENSG00000117118, ENSG00000136143, ENSG00000131473, ENSG00000146701, ENSG00000091140, ENSG00000168291, ENSG00000014641, ENSG00000172340, ENSG00000204370, ENSG00000131828	PHYS.48.AC100vsNO	0.616031
(KEGG) Cocaine addiction	0.740664	0.991709	0.0613026	0.273827	0.829473	28	ENSG00000146592, ENSG00000108370, ENSG00000160360, ENSG00000142875, ENSG00000125740, ENSG00000109320, ENSG00000176749, ENSG00000177606, ENSG00000157613, ENSG00000173039	PHYS.48.AC100vsNO	42.2178
(KEGG) Colorectal cancer	0.652632	0.980479	0.0681513	0.24988	0.91743	69	ENSG00000105221, ENSG00000136997, ENSG00000168036, ENSG00000153094, ENSG00000152284, ENSG00000087088, ENSG00000106799, ENSG00000100030, ENSG00000082701, ENSG00000110092, ENSG00000198793, ENSG00000146648, ENSG00000121879, ENSG00000170345, ENSG00000163513	PHYS.48.AC100vsNO	37.2
(KEGG) Complement and coagulation cascades	0.285714	0.712307	0.109684	-0.356673	-1.11542	34	ENSG00000205403, ENSG00000149131, ENSG00000182326, ENSG00000159403, ENSG00000000971, ENSG00000100739, ENSG00000175899	PHYS.48.AC100vsNO	16.2857
(KEGG) Coronavirus disease - COVID-19	7.94586e-06	0.00254267	0.593325	-0.436275	-1.81407	165	ENSG00000197958, ENSG00000166441, ENSG00000118181, ENSG00000187608, ENSG00000143947, ENSG00000089009, ENSG00000114391, ENSG00000182326, ENSG00000130255, ENSG00000138326, ENSG00000102882, ENSG00000137154, ENSG00000122026, ENSG00000148303, ENSG00000142937, ENSG00000231500, ENSG00000177954, ENSG00000108298, ENSG00000142676, ENSG00000159403, ENSG00000198755, ENSG00000037241, ENSG00000171863, ENSG00000156482, ENSG00000229117, ENSG00000111335, ENSG00000170889, ENSG00000008988, ENSG00000125691, ENSG00000110700, ENSG00000165502, ENSG00000154229, ENSG00000198034, ENSG00000136942, ENSG00000177600, ENSG00000142534, ENSG00000147604, ENSG00000269335, ENSG00000174444, ENSG00000164587, ENSG00000100316, ENSG00000134419, ENSG00000163584, ENSG00000167526, ENSG00000233927, ENSG00000107201, ENSG00000161016, ENSG00000142541, ENSG00000104825, ENSG00000117461, ENSG00000100906, ENSG00000185088, ENSG00000144713, ENSG00000140988, ENSG00000071082, ENSG00000149273, ENSG00000163682, ENSG00000105397, ENSG00000124181, ENSG00000089127, ENSG00000186468, ENSG00000145425, ENSG00000183735, ENSG00000198242, ENSG00000140986, ENSG00000137752, ENSG00000137462, ENSG00000109339, ENSG00000125730, ENSG00000136244, ENSG00000089157, ENSG00000168028, ENSG00000188130, ENSG00000126456, ENSG00000110799, ENSG00000104365	PHYS.48.AC100vsNO	0.000452914
(KEGG) Cortisol synthesis and secretion	0.841176	0.995872	0.0526973	-0.249103	-0.756707	31	ENSG00000082482, ENSG00000182621, ENSG00000107175, ENSG00000072062, ENSG00000101333, ENSG00000213676, ENSG00000123358, ENSG00000115966, ENSG00000173175, ENSG00000128272	PHYS.48.AC100vsNO	47.9471
(KEGG) Cushing syndrome	0.809129	0.995872	0.0571259	0.216331	0.858477	102	ENSG00000007968, ENSG00000146592, ENSG00000168036, ENSG00000152284, ENSG00000174233, ENSG00000117222, ENSG00000167548, ENSG00000100030, ENSG00000082701, ENSG00000142875, ENSG00000175305, ENSG00000096433, ENSG00000169884, ENSG00000156052, ENSG00000110092, ENSG00000146648, ENSG00000114251, ENSG00000138592, ENSG00000112242, ENSG00000138031, ENSG00000123374, ENSG00000118058, ENSG00000101412, ENSG00000105810, ENSG00000155760, ENSG00000196981, ENSG00000148737, ENSG00000106546, ENSG00000157613, ENSG00000135446, ENSG00000162104, ENSG00000134982, ENSG00000088256, ENSG00000138795, ENSG00000107404, ENSG00000185591, ENSG00000103126, ENSG00000133895, ENSG00000196363	PHYS.48.AC100vsNO	46.1203
(KEGG) Cysteine and methionine metabolism	0.43738	0.853011	0.0843144	-0.31164	-1.00169	38	ENSG00000137944, ENSG00000134333, ENSG00000128311, ENSG00000149089	PHYS.48.AC100vsNO	24.9306
(KEGG) Cytokine-cytokine receptor interaction	0.0072102	0.15738	0.407018	-0.363108	-1.4595	129	ENSG00000103522, ENSG00000104432, ENSG00000109272, ENSG00000101144, ENSG00000115590, ENSG00000136688, ENSG00000164400, ENSG00000137070, ENSG00000159128, ENSG00000157873, ENSG00000116678, ENSG00000115009, ENSG00000128342, ENSG00000131080, ENSG00000136695, ENSG00000137033, ENSG00000130513, ENSG00000108688, ENSG00000016402, ENSG00000064300, ENSG00000271503, ENSG00000028137, ENSG00000147168, ENSG00000121858, ENSG00000125657, ENSG00000108342, ENSG00000159958, ENSG00000113594, ENSG00000100385, ENSG00000136689, ENSG00000151882	PHYS.48.AC100vsNO	0.410982
(KEGG) Cytosolic DNA-sensing pathway	0.200385	0.629946	0.134273	-0.381227	-1.20354	35	ENSG00000104518, ENSG00000185507, ENSG00000105612, ENSG00000137033, ENSG00000269335, ENSG00000271503, ENSG00000105928, ENSG00000107201, ENSG00000104825, ENSG00000100906, ENSG00000103490, ENSG00000164305, ENSG00000150782, ENSG00000183735, ENSG00000168040, ENSG00000137752, ENSG00000136244, ENSG00000126456, ENSG00000104365	PHYS.48.AC100vsNO	11.422
(KEGG) D-Amino acid metabolism	0.886406	0.995872	0.0479259	0.378833	0.63112	3	ENSG00000115419, ENSG00000133943	PHYS.48.AC100vsNO	50.5251
(KEGG) Diabetic cardiomyopathy	0.87041	0.995872	0.0555947	0.218467	0.787965	64	ENSG00000105221, ENSG00000164867, ENSG00000171105, ENSG00000169047, ENSG00000106799, ENSG00000186951, ENSG00000082701, ENSG00000109320, ENSG00000198793, ENSG00000121879, ENSG00000171862, ENSG00000163513	PHYS.48.AC100vsNO	49.6134
(KEGG) Dilated cardiomyopathy	0.955426	0.995872	0.0463228	-0.203449	-0.696617	49	ENSG00000198467, ENSG00000161638, ENSG00000135424, ENSG00000140416, ENSG00000167460, ENSG00000072062, ENSG00000196296, ENSG00000142408, ENSG00000115232	PHYS.48.AC100vsNO	54.4593
(KEGG) Dopaminergic synapse	0.232955	0.653907	0.122108	-0.300766	-1.12674	83	ENSG00000074211, ENSG00000175470, ENSG00000155511, ENSG00000058404, ENSG00000182621, ENSG00000133794, ENSG00000125675, ENSG00000107175, ENSG00000154229, ENSG00000072062, ENSG00000065135, ENSG00000112640, ENSG00000145349, ENSG00000073711, ENSG00000101333, ENSG00000068971, ENSG00000143933, ENSG00000066027, ENSG00000213676, ENSG00000127920, ENSG00000115966, ENSG00000173175, ENSG00000113575, ENSG00000128272, ENSG00000109339, ENSG00000127955, ENSG00000087258, ENSG00000114353, ENSG00000188130	PHYS.48.AC100vsNO	13.2784
(KEGG) Drug metabolism - cytochrome P450	0.00786902	0.15738	0.38073	-0.564268	-1.64313	24	ENSG00000189221, ENSG00000167165, ENSG00000197448, ENSG00000168765, ENSG00000065621, ENSG00000108602, ENSG00000132746, ENSG00000148834, ENSG00000170899, ENSG00000076258, ENSG00000006534, ENSG00000134202, ENSG00000138356, ENSG00000196344, ENSG00000197894, ENSG00000085871	PHYS.48.AC100vsNO	0.448534
(KEGG) Drug metabolism - other enzymes	0.966732	0.995872	0.0462303	-0.190637	-0.631463	44	ENSG00000169919, ENSG00000167165, ENSG00000168765, ENSG00000025708, ENSG00000065621	PHYS.48.AC100vsNO	55.1037
(KEGG) ECM-receptor interaction	0.979008	0.995872	0.0445071	-0.192483	-0.677179	57	ENSG00000092758, ENSG00000197565, ENSG00000161638, ENSG00000169031, ENSG00000135424	PHYS.48.AC100vsNO	55.8034
(KEGG) EGFR tyrosine kinase inhibitor resistance	0.170259	0.610715	0.156312	0.317659	1.17201	72	ENSG00000185634, ENSG00000105221, ENSG00000197461, ENSG00000105976, ENSG00000153094, ENSG00000087088, ENSG00000113721, ENSG00000100030, ENSG00000082701, ENSG00000138685, ENSG00000198793, ENSG00000146648, ENSG00000121879, ENSG00000196712, ENSG00000171862	PHYS.48.AC100vsNO	9.70474
(KEGG) Efferocytosis	0.0271316	0.250995	0.352488	0.349127	1.38818	103	ENSG00000131196, ENSG00000164086, ENSG00000137845, ENSG00000132170, ENSG00000151694, ENSG00000072736, ENSG00000198053, ENSG00000050820, ENSG00000068650, ENSG00000139719, ENSG00000111266, ENSG00000158050, ENSG00000100030, ENSG00000137801, ENSG00000186350, ENSG00000101307, ENSG00000132932, ENSG00000099942, ENSG00000162889, ENSG00000119772, ENSG00000158156, ENSG00000135966, ENSG00000179295, ENSG00000092445, ENSG00000103066, ENSG00000101974, ENSG00000167601, ENSG00000104142, ENSG00000151572, ENSG00000025434, ENSG00000120875, ENSG00000125384	PHYS.48.AC100vsNO	1.5465
(KEGG) Endocrine and other factor-regulated calcium reabsorption	0.242604	0.674091	0.122108	-0.421659	-1.16871	21	ENSG00000104327, ENSG00000182621, ENSG00000137731, ENSG00000154229, ENSG00000072062, ENSG00000101333	PHYS.48.AC100vsNO	13.8284
(KEGG) Endocrine resistance	0.0720339	0.404401	0.245042	0.341967	1.30492	82	ENSG00000007968, ENSG00000185634, ENSG00000105221, ENSG00000125686, ENSG00000174233, ENSG00000087088, ENSG00000113070, ENSG00000100030, ENSG00000142875, ENSG00000135679, ENSG00000110092, ENSG00000124151, ENSG00000184916, ENSG00000198793, ENSG00000146648, ENSG00000121879, ENSG00000170345, ENSG00000148400, ENSG00000134250, ENSG00000112242, ENSG00000138031, ENSG00000101412, ENSG00000115904, ENSG00000142453, ENSG00000213281, ENSG00000141027, ENSG00000140443, ENSG00000177606, ENSG00000135446, ENSG00000101384, ENSG00000162104	PHYS.48.AC100vsNO	4.10593
(KEGG) Endocytosis	0.725738	0.991709	0.063079	0.227614	0.883395	89	ENSG00000135631, ENSG00000181852, ENSG00000070371, ENSG00000106799, ENSG00000198055, ENSG00000110395, ENSG00000141367, ENSG00000135679, ENSG00000204130, ENSG00000146648, ENSG00000085832, ENSG00000163513, ENSG00000136738, ENSG00000114423, ENSG00000006125, ENSG00000108854, ENSG00000183020, ENSG00000009844, ENSG00000198873, ENSG00000131165, ENSG00000147457, ENSG00000140443, ENSG00000066468, ENSG00000110047, ENSG00000107560, ENSG00000078747, ENSG00000013016	PHYS.48.AC100vsNO	41.3671
(KEGG) Endometrial cancer	0.443992	0.855888	0.08654	0.295621	1.01258	47	ENSG00000105221, ENSG00000136997, ENSG00000168036, ENSG00000152284, ENSG00000087088, ENSG00000100030, ENSG00000082701, ENSG00000140992, ENSG00000110092, ENSG00000146648, ENSG00000121879, ENSG00000171862, ENSG00000115904, ENSG00000118689, ENSG00000148737, ENSG00000213281, ENSG00000134982, ENSG00000138795, ENSG00000103126, ENSG00000133703	PHYS.48.AC100vsNO	25.3075
(KEGG) Epithelial cell signaling in Helicobacter pylori infection	0.0899796	0.417296	0.213928	0.417408	1.3615	37	ENSG00000137845, ENSG00000151694, ENSG00000163734, ENSG00000108262, ENSG00000113070, ENSG00000158769, ENSG00000006062, ENSG00000109320, ENSG00000065559, ENSG00000146648	PHYS.48.AC100vsNO	5.12883
(KEGG) Epstein-Barr virus infection	0.36528	0.771002	0.0908241	-0.259641	-1.04968	131	ENSG00000138433, ENSG00000187608, ENSG00000122008, ENSG00000206503, ENSG00000166710, ENSG00000114315, ENSG00000132906, ENSG00000111276, ENSG00000234745, ENSG00000185507, ENSG00000104856, ENSG00000134574, ENSG00000145386, ENSG00000095585, ENSG00000111335, ENSG00000204642, ENSG00000116717, ENSG00000204592, ENSG00000127191, ENSG00000269335, ENSG00000077150, ENSG00000107201, ENSG00000146232, ENSG00000104825, ENSG00000117461, ENSG00000100906, ENSG00000026025, ENSG00000105397, ENSG00000099860, ENSG00000164105, ENSG00000164305, ENSG00000089127, ENSG00000168394	PHYS.48.AC100vsNO	20.821
(KEGG) ErbB signaling pathway	0.353556	0.771002	0.101351	0.278511	1.04712	77	ENSG00000137843, ENSG00000185634, ENSG00000105221, ENSG00000136997, ENSG00000113070, ENSG00000100030, ENSG00000082701, ENSG00000110395, ENSG00000065559, ENSG00000099942, ENSG00000198793, ENSG00000146648, ENSG00000121879, ENSG00000114423, ENSG00000076984, ENSG00000143322, ENSG00000115904, ENSG00000213281, ENSG00000124882, ENSG00000174808, ENSG00000177606, ENSG00000071051, ENSG00000157168	PHYS.48.AC100vsNO	20.1527
(KEGG) Estrogen signaling pathway	0.714588	0.991709	0.0639272	0.23261	0.888184	84	ENSG00000185634, ENSG00000105221, ENSG00000146592, ENSG00000164867, ENSG00000140396, ENSG00000174233, ENSG00000113070, ENSG00000100030, ENSG00000142875, ENSG00000096433, ENSG00000156052, ENSG00000124151, ENSG00000146648, ENSG00000121879, ENSG00000170345	PHYS.48.AC100vsNO	40.7315
(KEGG) Ether lipid metabolism	0.989648	0.995872	0.0477342	0.183794	0.579055	33	ENSG00000138018, ENSG00000168092, ENSG00000111666, ENSG00000136960, ENSG00000168970, ENSG00000087253, ENSG00000240849, ENSG00000127472, ENSG00000188257, ENSG00000102886, ENSG00000123739, ENSG00000174607, ENSG00000116711	PHYS.48.AC100vsNO	56.4099
(KEGG) Fanconi anemia pathway	0.969171	0.995872	0.0454059	-0.206338	-0.663221	38	ENSG00000131944, ENSG00000114315, ENSG00000108384, ENSG00000183161, ENSG00000083093, ENSG00000122512	PHYS.48.AC100vsNO	55.2428
(KEGG) Fat digestion and absorption	0.253493	0.678817	0.119888	0.572119	1.20238	7	ENSG00000062282, ENSG00000204310	PHYS.48.AC100vsNO	14.4491
(KEGG) Fatty acid biosynthesis	0.200795	0.629946	0.13649	-0.509839	-1.24412	13	ENSG00000145439, ENSG00000204228, ENSG00000123983, ENSG00000076555, ENSG00000151726	PHYS.48.AC100vsNO	11.4453
(KEGG) Fatty acid degradation	0.0604288	0.403132	0.257206	-0.462495	-1.41628	32	ENSG00000111275, ENSG00000120437, ENSG00000072778, ENSG00000164904, ENSG00000060971, ENSG00000205560, ENSG00000123983, ENSG00000138029, ENSG00000169169, ENSG00000151726, ENSG00000105607, ENSG00000167315, ENSG00000127884, ENSG00000122971, ENSG00000196344, ENSG00000068366, ENSG00000197894	PHYS.48.AC100vsNO	3.44444
(KEGG) Fatty acid elongation	0.471374	0.882103	0.0797706	-0.339272	-0.970018	23	ENSG00000119673, ENSG00000012660, ENSG00000184227, ENSG00000138029, ENSG00000165996, ENSG00000131238, ENSG00000149084, ENSG00000167315, ENSG00000127884, ENSG00000116353	PHYS.48.AC100vsNO	26.8683
(KEGG) Fatty acid metabolism	0.0517241	0.390643	0.276501	-0.439783	-1.42867	40	ENSG00000120437, ENSG00000072778, ENSG00000060971, ENSG00000205560, ENSG00000123983, ENSG00000138029, ENSG00000134824, ENSG00000169169, ENSG00000151726, ENSG00000165996, ENSG00000133835, ENSG00000131238, ENSG00000149084, ENSG00000167315, ENSG00000149485, ENSG00000127884, ENSG00000116353, ENSG00000122971, ENSG00000068366	PHYS.48.AC100vsNO	2.94828
(KEGG) Fc epsilon RI signaling pathway	0.929752	0.995872	0.0504983	0.208499	0.712272	48	ENSG00000160293, ENSG00000105221, ENSG00000100030, ENSG00000165025, ENSG00000140992, ENSG00000065559, ENSG00000121879, ENSG00000168970, ENSG00000076984, ENSG00000115904, ENSG00000213281	PHYS.48.AC100vsNO	52.9959
(KEGG) Fc gamma R-mediated phagocytosis	0.960581	0.995872	0.0491928	0.194231	0.737287	79	ENSG00000160293, ENSG00000105221, ENSG00000145555, ENSG00000063176, ENSG00000100030, ENSG00000151693, ENSG00000165025, ENSG00000099942, ENSG00000121879, ENSG00000153317, ENSG00000106526, ENSG00000168970, ENSG00000241553, ENSG00000106683, ENSG00000165410, ENSG00000158195, ENSG00000101336, ENSG00000186111	PHYS.48.AC100vsNO	54.7531
(KEGG) Ferroptosis	0.39798	0.809279	0.0922597	0.482713	1.05577	8	ENSG00000151012, ENSG00000141510, ENSG00000168003, ENSG00000197111, ENSG00000266412, ENSG00000072274	PHYS.48.AC100vsNO	22.6848
(KEGG) Fluid shear stress and atherosclerosis	0.955769	0.995872	0.0459538	-0.192771	-0.75025	112	ENSG00000115590, ENSG00000135047, ENSG00000169750, ENSG00000261371, ENSG00000158517, ENSG00000188612, ENSG00000168765, ENSG00000051523, ENSG00000130707, ENSG00000065621, ENSG00000269335, ENSG00000127528, ENSG00000100348, ENSG00000117461, ENSG00000143933, ENSG00000128340, ENSG00000116030, ENSG00000105971, ENSG00000148834, ENSG00000087245, ENSG00000170899	PHYS.48.AC100vsNO	54.4788
(KEGG) Focal adhesion	0.175947	0.610715	0.156312	0.266056	1.12419	165	ENSG00000134318, ENSG00000137843, ENSG00000185634, ENSG00000188677, ENSG00000160293, ENSG00000105221, ENSG00000197461, ENSG00000105976, ENSG00000171914, ENSG00000050820, ENSG00000168036, ENSG00000101680, ENSG00000187498, ENSG00000102755, ENSG00000113721, ENSG00000135862, ENSG00000100030, ENSG00000137801, ENSG00000091409, ENSG00000082701, ENSG00000160007, ENSG00000140992, ENSG00000110092, ENSG00000099942, ENSG00000146648, ENSG00000121879, ENSG00000075624, ENSG00000101966, ENSG00000171862, ENSG00000137076, ENSG00000089159, ENSG00000196924, ENSG00000132470, ENSG00000186298, ENSG00000131504, ENSG00000134871, ENSG00000115904, ENSG00000186111, ENSG00000105855, ENSG00000140443, ENSG00000177606, ENSG00000137809, ENSG00000259207, ENSG00000077157, ENSG00000107263, ENSG00000150760, ENSG00000041982, ENSG00000128591, ENSG00000115414, ENSG00000186340, ENSG00000107643, ENSG00000019991, ENSG00000130702, ENSG00000053747, ENSG00000118971, ENSG00000196878, ENSG00000091136, ENSG00000130402, ENSG00000180370, ENSG00000136238, ENSG00000213853, ENSG00000058085, ENSG00000136068, ENSG00000100311, ENSG00000139626, ENSG00000005884, ENSG00000077264, ENSG00000143398	PHYS.48.AC100vsNO	10.029
(KEGG) Folate biosynthesis	0.353846	0.771002	0.0962406	-0.378471	-1.06597	22	ENSG00000178700, ENSG00000151552, ENSG00000131979, ENSG00000196139, ENSG00000166228, ENSG00000116096, ENSG00000129167, ENSG00000137563, ENSG00000227471, ENSG00000198074, ENSG00000159228, ENSG00000228716, ENSG00000136877, ENSG00000164172	PHYS.48.AC100vsNO	20.1692
(KEGG) FoxO signaling pathway	0.497992	0.90544	0.0795565	0.244429	0.979209	104	ENSG00000185950, ENSG00000152413, ENSG00000149311, ENSG00000105221, ENSG00000111725, ENSG00000171105, ENSG00000145632, ENSG00000153094, ENSG00000169047, ENSG00000162409, ENSG00000106799, ENSG00000100030, ENSG00000187555, ENSG00000101109, ENSG00000140992, ENSG00000110092, ENSG00000150907, ENSG00000146648, ENSG00000121879, ENSG00000171862, ENSG00000163513, ENSG00000145782, ENSG00000213923	PHYS.48.AC100vsNO	28.3855
(KEGG) Fructose and mannose metabolism	0.0670861	0.403132	0.287805	-0.487151	-1.46639	29	ENSG00000112699, ENSG00000111669, ENSG00000100417, ENSG00000104522, ENSG00000144591, ENSG00000109107, ENSG00000114268, ENSG00000067057	PHYS.48.AC100vsNO	3.82391
(KEGG) GABAergic synapse	0.739382	0.991709	0.0579755	-0.26377	-0.824885	34	ENSG00000094755, ENSG00000173805, ENSG00000072062, ENSG00000065135, ENSG00000034713, ENSG00000127920, ENSG00000139112, ENSG00000173175, ENSG00000127955, ENSG00000087258, ENSG00000114353	PHYS.48.AC100vsNO	42.1448
(KEGG) Galactose metabolism	0.537849	0.920383	0.0751182	-0.349178	-0.948386	20	ENSG00000169299, ENSG00000108479	PHYS.48.AC100vsNO	30.6574
(KEGG) Gap junction	0.949515	0.995872	0.0466948	-0.203043	-0.715513	59	ENSG00000102882, ENSG00000182621, ENSG00000145431, ENSG00000164116, ENSG00000170312, ENSG00000154229, ENSG00000137267, ENSG00000072062, ENSG00000065135, ENSG00000174775, ENSG00000101333	PHYS.48.AC100vsNO	54.1223
(KEGG) Gastric acid secretion	0.375723	0.773837	0.0928481	-0.34002	-1.05634	33	ENSG00000058404, ENSG00000182621, ENSG00000157005, ENSG00000154229, ENSG00000072062, ENSG00000065135, ENSG00000145349, ENSG00000101333, ENSG00000143933, ENSG00000173175, ENSG00000127955, ENSG00000114353, ENSG00000145949	PHYS.48.AC100vsNO	21.4162
(KEGG) Gastric cancer	0.0869565	0.415756	0.21925	0.311419	1.24204	106	ENSG00000007968, ENSG00000185634, ENSG00000105221, ENSG00000105976, ENSG00000136997, ENSG00000168036, ENSG00000152284, ENSG00000087088, ENSG00000162337, ENSG00000106799, ENSG00000100030, ENSG00000082701, ENSG00000175305, ENSG00000186350, ENSG00000138685, ENSG00000169884, ENSG00000110092, ENSG00000198793, ENSG00000146648, ENSG00000121879, ENSG00000163513, ENSG00000114251, ENSG00000112242, ENSG00000123374, ENSG00000101412, ENSG00000155760, ENSG00000115904, ENSG00000138675, ENSG00000092969, ENSG00000148737, ENSG00000213281, ENSG00000141646, ENSG00000066468, ENSG00000134982, ENSG00000138795, ENSG00000107404, ENSG00000103126, ENSG00000133703	PHYS.48.AC100vsNO	4.95652
(KEGG) Glioma	0.286938	0.712307	0.116234	0.304458	1.09903	63	ENSG00000007968, ENSG00000185634, ENSG00000105221, ENSG00000197461, ENSG00000087088, ENSG00000183049, ENSG00000113721, ENSG00000100030, ENSG00000135679, ENSG00000152495, ENSG00000110092, ENSG00000198793, ENSG00000146648, ENSG00000121879, ENSG00000171862, ENSG00000112242, ENSG00000101412, ENSG00000105810, ENSG00000115904	PHYS.48.AC100vsNO	16.3555
(KEGG) Glucagon signaling pathway	0.618337	0.97314	0.0714786	0.254175	0.921731	65	ENSG00000105221, ENSG00000146592, ENSG00000111725, ENSG00000162409, ENSG00000275052, ENSG00000186951, ENSG00000142875, ENSG00000096433, ENSG00000005339, ENSG00000170145, ENSG00000156052, ENSG00000150907, ENSG00000100994, ENSG00000109819, ENSG00000138814	PHYS.48.AC100vsNO	35.2452
(KEGG) Glutamatergic synapse	0.858038	0.995872	0.0546808	0.223237	0.787539	54	ENSG00000152413, ENSG00000251322, ENSG00000174233, ENSG00000100030, ENSG00000174021, ENSG00000142875, ENSG00000096433, ENSG00000156052, ENSG00000138031, ENSG00000168970, ENSG00000138814	PHYS.48.AC100vsNO	48.9081
(KEGG) Glutathione metabolism	0.0689655	0.403132	0.237794	-0.422378	-1.37213	40	ENSG00000182054, ENSG00000197448, ENSG00000168765, ENSG00000065621, ENSG00000167741, ENSG00000143942, ENSG00000167468, ENSG00000138413, ENSG00000178814, ENSG00000100983, ENSG00000211445, ENSG00000148834, ENSG00000117862, ENSG00000170899, ENSG00000131067, ENSG00000134202, ENSG00000176153, ENSG00000115365, ENSG00000085871, ENSG00000128965, ENSG00000142657, ENSG00000099998, ENSG00000233276, ENSG00000143198	PHYS.48.AC100vsNO	3.93103
(KEGG) Glycerolipid metabolism	0.359756	0.771002	0.09855	0.315526	1.06886	45	ENSG00000062282, ENSG00000158669, ENSG00000155189, ENSG00000137124, ENSG00000172954, ENSG00000153933, ENSG00000102780	PHYS.48.AC100vsNO	20.5061
(KEGG) Glycerophospholipid metabolism	0.985294	0.995872	0.0486034	0.183835	0.685839	74	ENSG00000158669, ENSG00000103502, ENSG00000155189, ENSG00000172954, ENSG00000138018, ENSG00000153933, ENSG00000102780, ENSG00000115159, ENSG00000111666, ENSG00000103066, ENSG00000168970, ENSG00000110721, ENSG00000087253, ENSG00000127472, ENSG00000204310, ENSG00000123684, ENSG00000188257, ENSG00000143797, ENSG00000032444	PHYS.48.AC100vsNO	56.1618
(KEGG) Glycine, serine and threonine metabolism	0.00060089	0.0640949	0.477271	-0.668704	-1.88342	22	ENSG00000132837, ENSG00000168237, ENSG00000164904, ENSG00000171766, ENSG00000171314, ENSG00000176974, ENSG00000100116, ENSG00000130005, ENSG00000137106, ENSG00000091140	PHYS.48.AC100vsNO	0.0342507
(KEGG) Glycolysis / Gluconeogenesis	0.00233043	0.0856317	0.431708	-0.522314	-1.73556	45	ENSG00000134333, ENSG00000111669, ENSG00000169299, ENSG00000111275, ENSG00000164904, ENSG00000111640, ENSG00000171314, ENSG00000102144, ENSG00000109107, ENSG00000111674, ENSG00000117448, ENSG00000100889, ENSG00000108602, ENSG00000132746, ENSG00000067057, ENSG00000006534, ENSG00000079739, ENSG00000091140, ENSG00000159322, ENSG00000168291, ENSG00000131069, ENSG00000196344, ENSG00000197894	PHYS.48.AC100vsNO	0.132835
(KEGG) Glycosaminoglycan biosynthesis - chondroitin sulfate / dermatan sulfate	0.575569	0.967521	0.0736213	0.395356	0.911367	10	ENSG00000176022, ENSG00000103489, ENSG00000033100	PHYS.48.AC100vsNO	32.8075
(KEGG) Glycosaminoglycan biosynthesis - heparan sulfate / heparin	0.278788	0.708033	0.114267	0.523631	1.18577	9	ENSG00000176022, ENSG00000012232, ENSG00000103489	PHYS.48.AC100vsNO	15.8909
(KEGG) Glycosaminoglycan degradation	0.723866	0.991709	0.0599892	0.306074	0.820324	17	ENSG00000113273, ENSG00000141012, ENSG00000165102, ENSG00000173083, ENSG00000068001	PHYS.48.AC100vsNO	41.2604
(KEGG) Glycosphingolipid biosynthesis - ganglio series	0.258799	0.678817	0.120985	0.52231	1.20402	10	ENSG00000008513, ENSG00000157350	PHYS.48.AC100vsNO	14.7516
(KEGG) Glycosphingolipid biosynthesis - globo and isoglobo series	0.213552	0.643951	0.134273	0.505562	1.23366	12	ENSG00000174951, ENSG00000008513, ENSG00000157350, ENSG00000198951	PHYS.48.AC100vsNO	12.1725
(KEGG) Glycosphingolipid biosynthesis - lacto and neolacto series	0.224852	0.643951	0.127505	0.444439	1.19116	17	ENSG00000196371, ENSG00000174951, ENSG00000086062	PHYS.48.AC100vsNO	12.8166
(KEGG) Glycosylphosphatidylinositol (GPI)-anchor biosynthesis	0.485356	0.893051	0.0831291	0.343041	0.983829	23	ENSG00000007541, ENSG00000277161, ENSG00000136908, ENSG00000197121, ENSG00000185808, ENSG00000165282, ENSG00000197563	PHYS.48.AC100vsNO	27.6653
(KEGG) Glyoxylate and dicarboxylate metabolism	0.0063031	0.155153	0.407018	-0.599614	-1.68883	22	ENSG00000178922, ENSG00000168237, ENSG00000120437, ENSG00000124370, ENSG00000121691, ENSG00000176974, ENSG00000241935, ENSG00000137106, ENSG00000146085, ENSG00000146701, ENSG00000091140, ENSG00000014641, ENSG00000131069	PHYS.48.AC100vsNO	0.359276
(KEGG) GnRH secretion	0.88499	0.995872	0.0500923	-0.237054	-0.725919	32	ENSG00000102882, ENSG00000182621, ENSG00000154229, ENSG00000174775, ENSG00000101333, ENSG00000117461	PHYS.48.AC100vsNO	50.4444
(KEGG) GnRH signaling pathway	0.329114	0.75278	0.106323	0.292064	1.07064	68	ENSG00000120738, ENSG00000198909, ENSG00000174233, ENSG00000113070, ENSG00000100030, ENSG00000142875, ENSG00000096433, ENSG00000095015, ENSG00000156052, ENSG00000065559, ENSG00000169967, ENSG00000146648, ENSG00000138031, ENSG00000168970, ENSG00000076984, ENSG00000115904, ENSG00000120899	PHYS.48.AC100vsNO	18.7595
(KEGG) Graft-versus-host disease	0.0210526	0.210526	0.352488	-0.739267	-1.5568	7	ENSG00000206503, ENSG00000234745, ENSG00000204642, ENSG00000204592, ENSG00000114013	PHYS.48.AC100vsNO	1.2
(KEGG) Growth hormone synthesis, secretion and action	0.252137	0.678817	0.125033	0.288102	1.11008	88	ENSG00000171223, ENSG00000185950, ENSG00000185634, ENSG00000105221, ENSG00000146592, ENSG00000050820, ENSG00000169047, ENSG00000174233, ENSG00000100030, ENSG00000082701, ENSG00000142875, ENSG00000096433, ENSG00000095015, ENSG00000156052, ENSG00000065559, ENSG00000099942, ENSG00000198793, ENSG00000121879, ENSG00000170345	PHYS.48.AC100vsNO	14.3718
(KEGG) HIF-1 signaling pathway	0.373106	0.773837	0.0922597	-0.273476	-1.0245	83	ENSG00000134333, ENSG00000159128, ENSG00000111276, ENSG00000102882, ENSG00000137154, ENSG00000058404, ENSG00000111640, ENSG00000154229, ENSG00000152256, ENSG00000145349, ENSG00000102144, ENSG00000108443, ENSG00000117461, ENSG00000109107, ENSG00000154582, ENSG00000111674, ENSG00000129521, ENSG00000124181, ENSG00000067057, ENSG00000151247	PHYS.48.AC100vsNO	21.267
(KEGG) Hedgehog signaling pathway	0.0545455	0.390643	0.276501	0.411234	1.40676	46	ENSG00000180447, ENSG00000169118, ENSG00000106571, ENSG00000082701, ENSG00000142875, ENSG00000110092, ENSG00000166813, ENSG00000213923, ENSG00000072840, ENSG00000108854, ENSG00000111087, ENSG00000102858, ENSG00000106012, ENSG00000036257, ENSG00000151292, ENSG00000141551, ENSG00000173040, ENSG00000185920, ENSG00000185716, ENSG00000118971, ENSG00000107882	PHYS.48.AC100vsNO	3.10909
(KEGG) Hepatitis B	0.0867679	0.415756	0.224966	0.300157	1.22761	128	ENSG00000122877, ENSG00000131196, ENSG00000179388, ENSG00000007968, ENSG00000105221, ENSG00000146592, ENSG00000072736, ENSG00000136997, ENSG00000170581, ENSG00000087088, ENSG00000105639, ENSG00000150455, ENSG00000106799, ENSG00000100030, ENSG00000175305, ENSG00000005339, ENSG00000095015, ENSG00000109320, ENSG00000065559, ENSG00000088888, ENSG00000121879, ENSG00000170345, ENSG00000163513, ENSG00000112242, ENSG00000123374, ENSG00000101412, ENSG00000076984, ENSG00000184216, ENSG00000115904, ENSG00000120899, ENSG00000092969, ENSG00000213281, ENSG00000141646, ENSG00000177606, ENSG00000157613, ENSG00000173039, ENSG00000100393	PHYS.48.AC100vsNO	4.94577
(KEGG) Hepatitis C	0.611336	0.97314	0.0694481	0.235608	0.943176	105	ENSG00000137713, ENSG00000007968, ENSG00000105221, ENSG00000136997, ENSG00000170581, ENSG00000168036, ENSG00000087088, ENSG00000186951, ENSG00000100030, ENSG00000082701, ENSG00000055332, ENSG00000137275, ENSG00000186350, ENSG00000166913, ENSG00000110092, ENSG00000109320, ENSG00000088888, ENSG00000146648, ENSG00000121879	PHYS.48.AC100vsNO	34.8462
(KEGG) Hepatocellular carcinoma	0.315904	0.75278	0.111011	0.254981	1.05758	138	ENSG00000163939, ENSG00000007968, ENSG00000185634, ENSG00000105221, ENSG00000105976, ENSG00000136997, ENSG00000168036, ENSG00000173473, ENSG00000152284, ENSG00000087088, ENSG00000162337, ENSG00000106799, ENSG00000100030, ENSG00000082701, ENSG00000169884, ENSG00000110092, ENSG00000198793, ENSG00000146648, ENSG00000121879, ENSG00000075624, ENSG00000127616, ENSG00000117713, ENSG00000171862, ENSG00000163513, ENSG00000114251, ENSG00000112242, ENSG00000049618, ENSG00000101412, ENSG00000105810, ENSG00000155760, ENSG00000115904, ENSG00000092969, ENSG00000148737, ENSG00000213281, ENSG00000141646, ENSG00000140443, ENSG00000135446, ENSG00000134982, ENSG00000138795, ENSG00000107404, ENSG00000103126, ENSG00000133703, ENSG00000008394, ENSG00000189079, ENSG00000019991	PHYS.48.AC100vsNO	18.0065
(KEGG) Herpes simplex virus 1 infection	0.988399	0.995872	0.0530213	0.173161	0.799341	376	ENSG00000198298, ENSG00000213799, ENSG00000124193, ENSG00000171469, ENSG00000186026, ENSG00000175691, ENSG00000105221, ENSG00000196605, ENSG00000256087, ENSG00000081665, ENSG00000196150, ENSG00000152443, ENSG00000221923, ENSG00000169951, ENSG00000187796, ENSG00000130544, ENSG00000171466, ENSG00000170581, ENSG00000245680, ENSG00000087088, ENSG00000186272, ENSG00000198131, ENSG00000203326, ENSG00000173875, ENSG00000063587, ENSG00000196417, ENSG00000164430, ENSG00000055208, ENSG00000198346, ENSG00000204611, ENSG00000121406, ENSG00000227124, ENSG00000055332, ENSG00000188033, ENSG00000124459, ENSG00000165025, ENSG00000196152, ENSG00000182986, ENSG00000109320, ENSG00000161547, ENSG00000188321, ENSG00000130818, ENSG00000197050, ENSG00000197013, ENSG00000088888, ENSG00000198793, ENSG00000121879, ENSG00000096063, ENSG00000196705, ENSG00000185252, ENSG00000204946, ENSG00000105497, ENSG00000263465, ENSG00000090612, ENSG00000256223, ENSG00000131845, ENSG00000197128, ENSG00000179295	PHYS.48.AC100vsNO	56.3387
(KEGG) Hippo signaling pathway	0.0549341	0.390643	0.321776	0.3166	1.29466	126	ENSG00000118523, ENSG00000137713, ENSG00000129474, ENSG00000101665, ENSG00000150457, ENSG00000136997, ENSG00000113645, ENSG00000168036, ENSG00000178184, ENSG00000152284, ENSG00000106799, ENSG00000132849, ENSG00000082701, ENSG00000137693, ENSG00000180900, ENSG00000166913, ENSG00000173542, ENSG00000169884, ENSG00000110092, ENSG00000144791, ENSG00000075624, ENSG00000163513, ENSG00000114251, ENSG00000213923, ENSG00000186298, ENSG00000131023, ENSG00000197905, ENSG00000102981, ENSG00000125378, ENSG00000204217, ENSG00000125968, ENSG00000155760, ENSG00000139926, ENSG00000187079, ENSG00000092969, ENSG00000148737, ENSG00000141646, ENSG00000141551, ENSG00000134982, ENSG00000114978, ENSG00000128245, ENSG00000138795, ENSG00000107404, ENSG00000103126	PHYS.48.AC100vsNO	3.13125
(KEGG) Hippo signaling pathway - multiple species	0.00206673	0.0856317	0.431708	0.621384	1.80857	24	ENSG00000129474, ENSG00000150457, ENSG00000113645, ENSG00000137693, ENSG00000173542, ENSG00000144791, ENSG00000213923, ENSG00000131023, ENSG00000197905, ENSG00000139926, ENSG00000187079, ENSG00000166341, ENSG00000114978, ENSG00000196159	PHYS.48.AC100vsNO	0.117804
(KEGG) Histidine metabolism	0.0536779	0.390643	0.276501	-0.616618	-1.50468	13	ENSG00000139344, ENSG00000189221, ENSG00000111275, ENSG00000164904	PHYS.48.AC100vsNO	3.05964
(KEGG) Homologous recombination	0.719921	0.991709	0.0602484	0.307326	0.82368	17	ENSG00000149311, ENSG00000163781	PHYS.48.AC100vsNO	41.0355
(KEGG) Human T-cell leukemia virus 1 infection	0.517986	0.920383	0.0718276	-0.23625	-0.977588	160	ENSG00000204257, ENSG00000115590, ENSG00000164400, ENSG00000157456, ENSG00000206503, ENSG00000166710, ENSG00000123080, ENSG00000102882, ENSG00000070501, ENSG00000234745, ENSG00000198502, ENSG00000166295, ENSG00000053900, ENSG00000137673, ENSG00000094880, ENSG00000104856, ENSG00000110200, ENSG00000145386, ENSG00000231389, ENSG00000176386, ENSG00000204642, ENSG00000100968, ENSG00000107175, ENSG00000204592, ENSG00000160752, ENSG00000147883, ENSG00000072062, ENSG00000269335, ENSG00000223865, ENSG00000164611, ENSG00000174775, ENSG00000147168, ENSG00000077150, ENSG00000156970, ENSG00000117461, ENSG00000100906, ENSG00000159958, ENSG00000213676, ENSG00000100385	PHYS.48.AC100vsNO	29.5252
(KEGG) Human cytomegalovirus infection	0.458515	0.868195	0.0886261	0.235938	1.00183	167	ENSG00000131196, ENSG00000134318, ENSG00000007968, ENSG00000105221, ENSG00000146592, ENSG00000072736, ENSG00000136997, ENSG00000132694, ENSG00000050820, ENSG00000168036, ENSG00000174233, ENSG00000087088, ENSG00000164430, ENSG00000100030, ENSG00000082701, ENSG00000174021, ENSG00000142875, ENSG00000137275, ENSG00000096433, ENSG00000135679, ENSG00000146535, ENSG00000156052, ENSG00000110092, ENSG00000109320, ENSG00000099942, ENSG00000198793, ENSG00000146648, ENSG00000121879, ENSG00000089159, ENSG00000112242, ENSG00000138031, ENSG00000101412, ENSG00000138814, ENSG00000105810, ENSG00000120063, ENSG00000170776, ENSG00000115904, ENSG00000120899, ENSG00000196914, ENSG00000078369, ENSG00000125384, ENSG00000213281, ENSG00000179218, ENSG00000157613, ENSG00000173039, ENSG00000135446, ENSG00000259207, ENSG00000162104, ENSG00000168610, ENSG00000088256, ENSG00000185591, ENSG00000133703, ENSG00000213341, ENSG00000186469	PHYS.48.AC100vsNO	26.1354
(KEGG) Human immunodeficiency virus 1 infection	0.961969	0.995872	0.0525899	0.188221	0.7923	158	ENSG00000131196, ENSG00000149311, ENSG00000137843, ENSG00000105221, ENSG00000152056, ENSG00000072736, ENSG00000114125, ENSG00000087088, ENSG00000164430, ENSG00000100030, ENSG00000055208, ENSG00000139842, ENSG00000174021, ENSG00000137275, ENSG00000096433, ENSG00000166747, ENSG00000156052, ENSG00000109320, ENSG00000099942, ENSG00000198793, ENSG00000121879, ENSG00000170345, ENSG00000128394, ENSG00000089159, ENSG00000106683, ENSG00000138814, ENSG00000076984, ENSG00000184216, ENSG00000165410, ENSG00000175054, ENSG00000120899, ENSG00000072958, ENSG00000078369, ENSG00000244509, ENSG00000213281	PHYS.48.AC100vsNO	54.8322
(KEGG) Human papillomavirus infection	0.930481	0.995872	0.0437126	-0.193649	-0.84101	246	ENSG00000086102, ENSG00000092758, ENSG00000171130, ENSG00000074211, ENSG00000175470, ENSG00000163909, ENSG00000187608, ENSG00000128524, ENSG00000114315, ENSG00000197565, ENSG00000161638, ENSG00000111276, ENSG00000102882, ENSG00000169031, ENSG00000169733, ENSG00000171148, ENSG00000145386, ENSG00000135424, ENSG00000111186, ENSG00000004975, ENSG00000107175, ENSG00000150672, ENSG00000135114, ENSG00000072062, ENSG00000269335, ENSG00000143816, ENSG00000250565, ENSG00000115266, ENSG00000112640, ENSG00000136888, ENSG00000073711, ENSG00000174775	PHYS.48.AC100vsNO	53.0374
(KEGG) Huntington disease	0.598891	0.97314	0.0659816	-0.235634	-0.94626	128	ENSG00000127922, ENSG00000132906, ENSG00000233954, ENSG00000137171, ENSG00000182621, ENSG00000142168, ENSG00000156467, ENSG00000173660, ENSG00000161203, ENSG00000107175, ENSG00000127191, ENSG00000110801, ENSG00000041357, ENSG00000106459, ENSG00000126775, ENSG00000078142, ENSG00000101333, ENSG00000073578, ENSG00000127540, ENSG00000165916, ENSG00000099341, ENSG00000126581, ENSG00000130706, ENSG00000123395, ENSG00000100567, ENSG00000164305, ENSG00000211445, ENSG00000184076, ENSG00000117118, ENSG00000100764, ENSG00000136930, ENSG00000114446, ENSG00000106089, ENSG00000109339, ENSG00000161057, ENSG00000013275, ENSG00000105327, ENSG00000140740, ENSG00000115233, ENSG00000103035, ENSG00000175416, ENSG00000176153, ENSG00000163636	PHYS.48.AC100vsNO	34.1368
(KEGG) Hypertrophic cardiomyopathy	0.665314	0.991709	0.0653834	-0.322598	-0.866791	19	ENSG00000198467, ENSG00000140416, ENSG00000167460	PHYS.48.AC100vsNO	37.9229
(KEGG) IL-17 signaling pathway	0.537736	0.920383	0.0723571	-0.263272	-0.962344	70	ENSG00000164400, ENSG00000102882, ENSG00000163220, ENSG00000143556, ENSG00000115009, ENSG00000056972, ENSG00000127191, ENSG00000269335, ENSG00000108688, ENSG00000100906, ENSG00000108342, ENSG00000184330, ENSG00000164305, ENSG00000183735, ENSG00000168040, ENSG00000163701, ENSG00000109339, ENSG00000136244, ENSG00000136450, ENSG00000188130, ENSG00000104365	PHYS.48.AC100vsNO	30.6509
(KEGG) Inflammatory bowel disease	0.84556	0.995872	0.0517405	-0.252816	-0.761009	29	ENSG00000103522, ENSG00000159128, ENSG00000187554, ENSG00000147168, ENSG00000069667, ENSG00000150782, ENSG00000137462, ENSG00000136244	PHYS.48.AC100vsNO	48.1969
(KEGG) Inflammatory mediator regulation of TRP channels	0.896104	0.995872	0.0472587	-0.215866	-0.775359	64	ENSG00000058404, ENSG00000182621, ENSG00000100739, ENSG00000154229, ENSG00000072062, ENSG00000184381, ENSG00000145349, ENSG00000101333, ENSG00000117461, ENSG00000143933, ENSG00000124181, ENSG00000027075, ENSG00000105499, ENSG00000173175, ENSG00000109339, ENSG00000196689, ENSG00000196639, ENSG00000188130	PHYS.48.AC100vsNO	51.0779
(KEGG) Influenza A	0.0692884	0.403132	0.234393	-0.342853	-1.30875	92	ENSG00000204257, ENSG00000159128, ENSG00000132906, ENSG00000102882, ENSG00000198502, ENSG00000185507, ENSG00000231389, ENSG00000111335, ENSG00000137033, ENSG00000160752, ENSG00000154229, ENSG00000269335, ENSG00000223865, ENSG00000271503, ENSG00000121858, ENSG00000107201, ENSG00000104825, ENSG00000117461, ENSG00000100906, ENSG00000105397, ENSG00000164305, ENSG00000089127, ENSG00000150782, ENSG00000183735, ENSG00000168040, ENSG00000137752, ENSG00000136244, ENSG00000184557, ENSG00000179583, ENSG00000196735, ENSG00000126456, ENSG00000104365, ENSG00000179344	PHYS.48.AC100vsNO	3.94944
(KEGG) Inositol phosphate metabolism	0.869379	0.995872	0.0552496	0.216969	0.783211	63	ENSG00000103502, ENSG00000078269, ENSG00000276293, ENSG00000132376, ENSG00000108389, ENSG00000204084, ENSG00000115020, ENSG00000121879, ENSG00000040933, ENSG00000138193, ENSG00000171862, ENSG00000241973	PHYS.48.AC100vsNO	49.5546
(KEGG) Insulin resistance	0.0243073	0.235707	0.352488	0.383239	1.44583	78	ENSG00000185950, ENSG00000105221, ENSG00000146592, ENSG00000111725, ENSG00000164867, ENSG00000171105, ENSG00000169047, ENSG00000162409, ENSG00000175727, ENSG00000186951, ENSG00000082701, ENSG00000140992, ENSG00000109320, ENSG00000150907, ENSG00000198793, ENSG00000121879, ENSG00000171862, ENSG00000100994, ENSG00000179295, ENSG00000186298, ENSG00000109819	PHYS.48.AC100vsNO	1.38552
(KEGG) Insulin secretion	0.905039	0.995872	0.048799	-0.237565	-0.720502	30	ENSG00000182621, ENSG00000107175, ENSG00000154229, ENSG00000072062, ENSG00000105649, ENSG00000101333, ENSG00000213676, ENSG00000115966, ENSG00000173175, ENSG00000128272	PHYS.48.AC100vsNO	51.5872
(KEGG) Insulin signaling pathway	0.610766	0.97314	0.0706196	0.232256	0.937688	114	ENSG00000185950, ENSG00000185634, ENSG00000105221, ENSG00000111725, ENSG00000171105, ENSG00000169047, ENSG00000162409, ENSG00000141564, ENSG00000100030, ENSG00000082701, ENSG00000142875, ENSG00000110395, ENSG00000140992, ENSG00000114302, ENSG00000099942, ENSG00000150907, ENSG00000198793, ENSG00000121879, ENSG00000100994, ENSG00000114423, ENSG00000160999, ENSG00000186298, ENSG00000109819	PHYS.48.AC100vsNO	34.8137
(KEGG) Intestinal immune network for IgA production	0.91068	0.995872	0.0486034	-0.26851	-0.647006	12	ENSG00000159958, ENSG00000115232, ENSG00000151882, ENSG00000114013	PHYS.48.AC100vsNO	51.9087
(KEGG) JAK-STAT signaling pathway	0.101923	0.446088	0.193813	-0.321505	-1.23987	102	ENSG00000114737, ENSG00000103522, ENSG00000185338, ENSG00000120833, ENSG00000104432, ENSG00000164400, ENSG00000137070, ENSG00000159128, ENSG00000116678, ENSG00000128342, ENSG00000111679, ENSG00000016402, ENSG00000174775, ENSG00000147168, ENSG00000117461, ENSG00000108342, ENSG00000113594, ENSG00000100385, ENSG00000115145, ENSG00000033800, ENSG00000105397, ENSG00000022267	PHYS.48.AC100vsNO	5.80962
(KEGG) Kaposi sarcoma-associated herpesvirus infection	0.102174	0.446088	0.206588	0.296695	1.21234	129	ENSG00000131196, ENSG00000007968, ENSG00000105221, ENSG00000072736, ENSG00000136997, ENSG00000170581, ENSG00000163734, ENSG00000168036, ENSG00000152284, ENSG00000087088, ENSG00000100030, ENSG00000082701, ENSG00000174021, ENSG00000055332, ENSG00000096433, ENSG00000128016, ENSG00000138685, ENSG00000165025, ENSG00000005339, ENSG00000110092, ENSG00000109320, ENSG00000065559, ENSG00000198793, ENSG00000121879, ENSG00000162889, ENSG00000170345, ENSG00000258102, ENSG00000112242, ENSG00000134352, ENSG00000101412, ENSG00000138814, ENSG00000076984, ENSG00000105810, ENSG00000140941, ENSG00000078369, ENSG00000148737, ENSG00000213281, ENSG00000177606, ENSG00000173039, ENSG00000135446, ENSG00000159110, ENSG00000100393, ENSG00000168610, ENSG00000138795, ENSG00000133703, ENSG00000213341, ENSG00000186469	PHYS.48.AC100vsNO	5.82391
(KEGG) Legionellosis	0.0666667	0.403132	0.245042	-0.45818	-1.39183	31	ENSG00000132906, ENSG00000204389, ENSG00000156508, ENSG00000101210, ENSG00000187554, ENSG00000100906, ENSG00000103490, ENSG00000164305, ENSG00000150782, ENSG00000137752, ENSG00000137462, ENSG00000125730, ENSG00000136244	PHYS.48.AC100vsNO	3.8
(KEGG) Leishmaniasis	0.0282526	0.250995	0.352488	-0.428131	-1.48048	52	ENSG00000204257, ENSG00000159128, ENSG00000102882, ENSG00000158517, ENSG00000198502, ENSG00000156508, ENSG00000051523, ENSG00000111679, ENSG00000231389, ENSG00000101210, ENSG00000223865, ENSG00000104825, ENSG00000100906	PHYS.48.AC100vsNO	1.6104
(KEGG) Leukocyte transendothelial migration	0.893738	0.995872	0.0484088	-0.217441	-0.775496	62	ENSG00000215375, ENSG00000261371, ENSG00000158517, ENSG00000101608, ENSG00000051523, ENSG00000154229, ENSG00000065135, ENSG00000117461, ENSG00000101335, ENSG00000115232, ENSG00000128340, ENSG00000118680, ENSG00000124181	PHYS.48.AC100vsNO	50.9431
(KEGG) Linoleic acid metabolism	0.631068	0.973457	0.0658312	-0.358887	-0.86478	12	ENSG00000133328, ENSG00000184381, ENSG00000163803, ENSG00000105499	PHYS.48.AC100vsNO	35.9709
(KEGG) Lipid and atherosclerosis	0.558499	0.950636	0.0785029	0.229652	0.967841	156	ENSG00000131196, ENSG00000134318, ENSG00000132170, ENSG00000160293, ENSG00000105221, ENSG00000101752, ENSG00000028277, ENSG00000164867, ENSG00000072736, ENSG00000163734, ENSG00000087088, ENSG00000143190, ENSG00000150455, ENSG00000100030, ENSG00000055208, ENSG00000082701, ENSG00000186350, ENSG00000120889, ENSG00000140992, ENSG00000109320, ENSG00000065559, ENSG00000121879, ENSG00000170345	PHYS.48.AC100vsNO	31.8344
(KEGG) Lipoic acid metabolism	0.94831	0.995872	0.04783	-0.245936	-0.600139	13	ENSG00000175536, ENSG00000144182, ENSG00000091140, ENSG00000168291, ENSG00000131828, ENSG00000150768	PHYS.48.AC100vsNO	54.0537
(KEGG) Long-term depression	0.706693	0.991709	0.0610364	-0.265922	-0.873938	43	ENSG00000102882, ENSG00000155511, ENSG00000182621, ENSG00000125675, ENSG00000164116, ENSG00000154229, ENSG00000065135, ENSG00000174775, ENSG00000101333	PHYS.48.AC100vsNO	40.2815
(KEGG) Long-term potentiation	0.706564	0.991709	0.0601186	-0.254241	-0.867287	48	ENSG00000102882, ENSG00000155511, ENSG00000058404, ENSG00000182621, ENSG00000154229, ENSG00000072062, ENSG00000145349, ENSG00000174775, ENSG00000101333, ENSG00000143933	PHYS.48.AC100vsNO	40.2741
(KEGG) Longevity regulating pathway	0.0161093	0.204868	0.352488	0.414697	1.50384	65	ENSG00000185950, ENSG00000132170, ENSG00000105221, ENSG00000111725, ENSG00000171105, ENSG00000169047, ENSG00000174233, ENSG00000087088, ENSG00000162409, ENSG00000175224, ENSG00000141564, ENSG00000142875, ENSG00000152495, ENSG00000109320, ENSG00000150907, ENSG00000198793, ENSG00000121879, ENSG00000138031, ENSG00000109819, ENSG00000110931, ENSG00000118689, ENSG00000213281, ENSG00000140443, ENSG00000173039, ENSG00000162104, ENSG00000133703, ENSG00000023287, ENSG00000096717	PHYS.48.AC100vsNO	0.918229
(KEGG) Longevity regulating pathway - multiple species	0.193939	0.629946	0.140406	0.348782	1.19312	46	ENSG00000185950, ENSG00000105221, ENSG00000111725, ENSG00000171105, ENSG00000169047, ENSG00000174233, ENSG00000162409, ENSG00000141564, ENSG00000142875, ENSG00000150907, ENSG00000198793, ENSG00000121879	PHYS.48.AC100vsNO	11.0545
(KEGG) Lysine degradation	0.968685	0.995872	0.049094	0.194717	0.686926	54	ENSG00000137124, ENSG00000167548, ENSG00000099381, ENSG00000133247, ENSG00000104885, ENSG00000139718, ENSG00000116731, ENSG00000118058, ENSG00000152455, ENSG00000055609, ENSG00000145391, ENSG00000005483, ENSG00000147548, ENSG00000008311, ENSG00000181192, ENSG00000272333, ENSG00000108799, ENSG00000109685, ENSG00000110066, ENSG00000119689, ENSG00000165671	PHYS.48.AC100vsNO	55.215
(KEGG) MAPK signaling pathway	0.131336	0.531996	0.186433	0.261731	1.15325	234	ENSG00000131196, ENSG00000109756, ENSG00000164086, ENSG00000100784, ENSG00000105221, ENSG00000006432, ENSG00000197461, ENSG00000105976, ENSG00000198909, ENSG00000158711, ENSG00000072736, ENSG00000171105, ENSG00000136997, ENSG00000173327, ENSG00000120129, ENSG00000102755, ENSG00000111266, ENSG00000113721, ENSG00000139318, ENSG00000106799, ENSG00000158050, ENSG00000100030, ENSG00000055208, ENSG00000142875, ENSG00000101109, ENSG00000143507, ENSG00000146535, ENSG00000138685, ENSG00000095015, ENSG00000006062, ENSG00000109320, ENSG00000065559, ENSG00000155903, ENSG00000099942, ENSG00000169967, ENSG00000160551, ENSG00000146648, ENSG00000196712, ENSG00000162889, ENSG00000170345, ENSG00000163513, ENSG00000157445, ENSG00000137764, ENSG00000148053, ENSG00000196924, ENSG00000142733, ENSG00000081189, ENSG00000168970, ENSG00000138814, ENSG00000076984, ENSG00000153956, ENSG00000184216, ENSG00000072133, ENSG00000115904, ENSG00000138675, ENSG00000120875, ENSG00000092969, ENSG00000213281, ENSG00000124882, ENSG00000125952, ENSG00000079277, ENSG00000140443, ENSG00000130758, ENSG00000177606	PHYS.48.AC100vsNO	7.48618
(KEGG) Malaria	0.377246	0.773837	0.0946646	0.514595	1.08149	7	ENSG00000105976, ENSG00000019991	PHYS.48.AC100vsNO	21.503
(KEGG) Mannose type O-glycan biosynthesis	0.0166068	0.204868	0.352488	0.58668	1.61633	19	ENSG00000196371, ENSG00000085998, ENSG00000118600, ENSG00000130714, ENSG00000086062, ENSG00000158850, ENSG00000185900	PHYS.48.AC100vsNO	0.946589
(KEGG) Maturity onset diabetes of the young	0.0883621	0.415822	0.222056	-0.735171	-1.40737	5	ENSG00000114315, ENSG00000116833	PHYS.48.AC100vsNO	5.03664
(KEGG) Measles	0.989293	0.995872	0.0492918	0.178686	0.696532	94	ENSG00000105221, ENSG00000170581, ENSG00000087088, ENSG00000105639, ENSG00000055208, ENSG00000082701, ENSG00000175305, ENSG00000055332, ENSG00000110092, ENSG00000109320, ENSG00000088888, ENSG00000121879, ENSG00000170345, ENSG00000114423, ENSG00000123374, ENSG00000105810, ENSG00000184216, ENSG00000177606, ENSG00000173039, ENSG00000135446, ENSG00000159110, ENSG00000168610, ENSG00000160710, ENSG00000213341, ENSG00000107643, ENSG00000118971, ENSG00000142166, ENSG00000115008, ENSG00000172115, ENSG00000105173, ENSG00000135341, ENSG00000078900, ENSG00000128829, ENSG00000015475, ENSG00000173757, ENSG00000171552, ENSG00000141510, ENSG00000030110, ENSG00000131323, ENSG00000120868, ENSG00000175104	PHYS.48.AC100vsNO	56.3897
(KEGG) Melanogenesis	0.181132	0.61662	0.140406	-0.319575	-1.16815	70	ENSG00000136160, ENSG00000102882, ENSG00000058404, ENSG00000182621, ENSG00000157404, ENSG00000111186, ENSG00000004975, ENSG00000107175, ENSG00000154229, ENSG00000072062, ENSG00000143816, ENSG00000065135, ENSG00000145349, ENSG00000174775, ENSG00000101333	PHYS.48.AC100vsNO	10.3245
(KEGG) Melanoma	0.203666	0.632749	0.137251	0.328748	1.15343	52	ENSG00000007968, ENSG00000105221, ENSG00000197461, ENSG00000105976, ENSG00000087088, ENSG00000113721, ENSG00000100030, ENSG00000135679, ENSG00000138685, ENSG00000110092, ENSG00000146648, ENSG00000121879, ENSG00000171862, ENSG00000112242, ENSG00000101412, ENSG00000105810, ENSG00000138675, ENSG00000213281, ENSG00000140443, ENSG00000135446	PHYS.48.AC100vsNO	11.609
(KEGG) Metabolic pathways	0.0837209	0.415756	0.191892	-0.229121	-1.11363	990	ENSG00000054983, ENSG00000112699, ENSG00000139344, ENSG00000159231, ENSG00000157326, ENSG00000119673, ENSG00000157064, ENSG00000132837, ENSG00000047230, ENSG00000135778, ENSG00000111058, ENSG00000015532, ENSG00000112874, ENSG00000156973, ENSG00000137767, ENSG00000137944, ENSG00000178922, ENSG00000134333, ENSG00000163344, ENSG00000112972, ENSG00000168237, ENSG00000113448, ENSG00000171100, ENSG00000072682, ENSG00000111669, ENSG00000189221, ENSG00000169919, ENSG00000070526, ENSG00000169299, ENSG00000128311, ENSG00000111275, ENSG00000120437, ENSG00000100577, ENSG00000083720, ENSG00000149089, ENSG00000182054, ENSG00000072778, ENSG00000151151, ENSG00000243989, ENSG00000105755, ENSG00000164904, ENSG00000159899, ENSG00000154227, ENSG00000151689, ENSG00000167165, ENSG00000171766, ENSG00000069943, ENSG00000147155, ENSG00000178700, ENSG00000141934, ENSG00000124370, ENSG00000166816, ENSG00000167508, ENSG00000100417, ENSG00000182621, ENSG00000164978, ENSG00000171174, ENSG00000111728, ENSG00000161653, ENSG00000167733, ENSG00000237289, ENSG00000054179, ENSG00000111640, ENSG00000133328, ENSG00000197448, ENSG00000012660, ENSG00000108479, ENSG00000112299, ENSG00000114480, ENSG00000175536, ENSG00000148057, ENSG00000168765, ENSG00000025708, ENSG00000113161, ENSG00000134255, ENSG00000145439, ENSG00000170222, ENSG00000072042, ENSG00000135845, ENSG00000109929, ENSG00000060971, ENSG00000204228, ENSG00000151665, ENSG00000133424, ENSG00000127125, ENSG00000164116, ENSG00000121691, ENSG00000122643, ENSG00000083444, ENSG00000163541, ENSG00000130707, ENSG00000126522, ENSG00000099377, ENSG00000124212, ENSG00000141504, ENSG00000165434, ENSG00000101365, ENSG00000157680, ENSG00000065621, ENSG00000167741, ENSG00000123983, ENSG00000093144, ENSG00000065833, ENSG00000122884, ENSG00000171314, ENSG00000160752, ENSG00000104522, ENSG00000106302, ENSG00000076555, ENSG00000065989, ENSG00000138621, ENSG00000119640, ENSG00000110871, ENSG00000144591, ENSG00000143942, ENSG00000165609, ENSG00000198825, ENSG00000167468, ENSG00000184381, ENSG00000000419, ENSG00000184227, ENSG00000156958, ENSG00000176974, ENSG00000151552, ENSG00000115339, ENSG00000117305, ENSG00000138413, ENSG00000138801, ENSG00000140465, ENSG00000173085, ENSG00000149380, ENSG00000179148, ENSG00000176920, ENSG00000178814, ENSG00000128274, ENSG00000078142, ENSG00000135821, ENSG00000101333, ENSG00000163719, ENSG00000073578, ENSG00000119723, ENSG00000102144, ENSG00000100116, ENSG00000163803, ENSG00000100983, ENSG00000182551, ENSG00000183044, ENSG00000079459, ENSG00000171155, ENSG00000023697, ENSG00000102575, ENSG00000165704, ENSG00000067064, ENSG00000138029, ENSG00000143811, ENSG00000166411, ENSG00000103707, ENSG00000128683, ENSG00000131480, ENSG00000100938, ENSG00000013375, ENSG00000166741, ENSG00000109107, ENSG00000111144, ENSG00000100033, ENSG00000130005, ENSG00000111674, ENSG00000147408, ENSG00000154027, ENSG00000198585, ENSG00000151726, ENSG00000026652, ENSG00000117448, ENSG00000165996, ENSG00000104549, ENSG00000131979, ENSG00000145214, ENSG00000145293, ENSG00000089163, ENSG00000100889, ENSG00000139531, ENSG00000002726, ENSG00000124181, ENSG00000185420, ENSG00000109814, ENSG00000152952, ENSG00000125458, ENSG00000211445, ENSG00000166321, ENSG00000108602, ENSG00000132746, ENSG00000127415, ENSG00000188611, ENSG00000117118, ENSG00000147383, ENSG00000086475, ENSG00000105499, ENSG00000185100, ENSG00000184508, ENSG00000139505, ENSG00000198682, ENSG00000090054, ENSG00000136143, ENSG00000115556, ENSG00000133835, ENSG00000131238, ENSG00000196139, ENSG00000006530, ENSG00000086696, ENSG00000105607, ENSG00000052802, ENSG00000136010, ENSG00000160439, ENSG00000104812, ENSG00000131473, ENSG00000067057, ENSG00000148834, ENSG00000117862, ENSG00000186792, ENSG00000114805, ENSG00000109576, ENSG00000143156, ENSG00000241935, ENSG00000170899, ENSG00000038210, ENSG00000137106, ENSG00000095380, ENSG00000173175, ENSG00000149084, ENSG00000143845, ENSG00000168032, ENSG00000106733, ENSG00000172893, ENSG00000137825, ENSG00000158006, ENSG00000110921, ENSG00000179630, ENSG00000186529, ENSG00000090013, ENSG00000144182, ENSG00000223572, ENSG00000178234, ENSG00000121578, ENSG00000076258, ENSG00000167315, ENSG00000169738, ENSG00000136542, ENSG00000172890, ENSG00000146085, ENSG00000120915, ENSG00000131067, ENSG00000108474, ENSG00000006534, ENSG00000049860, ENSG00000172053, ENSG00000079739, ENSG00000146701, ENSG00000091140, ENSG00000135423, ENSG00000148090, ENSG00000132793, ENSG00000111906, ENSG00000139547, ENSG00000104763, ENSG00000153982, ENSG00000142082, ENSG00000134202, ENSG00000166228, ENSG00000171124, ENSG00000159322, ENSG00000182197, ENSG00000158825, ENSG00000127884, ENSG00000088826	PHYS.48.AC100vsNO	4.77209
(KEGG) Metabolism of xenobiotics by cytochrome P450	0.0192064	0.204868	0.352488	-0.546347	-1.64458	29	ENSG00000159231, ENSG00000167165, ENSG00000167733, ENSG00000197448, ENSG00000168765, ENSG00000065621, ENSG00000140465, ENSG00000108602, ENSG00000132746, ENSG00000148834, ENSG00000170899, ENSG00000006534, ENSG00000134202, ENSG00000167600, ENSG00000196344, ENSG00000197894	PHYS.48.AC100vsNO	1.09477
(KEGG) MicroRNAs in cancer	0.0712186	0.404401	0.287805	0.305647	1.2583	135	ENSG00000185950, ENSG00000149311, ENSG00000007968, ENSG00000100784, ENSG00000185634, ENSG00000197461, ENSG00000105976, ENSG00000136997, ENSG00000139514, ENSG00000153094, ENSG00000169047, ENSG00000113721, ENSG00000100697, ENSG00000206075, ENSG00000100030, ENSG00000137801, ENSG00000068024, ENSG00000175305, ENSG00000135679, ENSG00000110092, ENSG00000109320, ENSG00000099942, ENSG00000100234, ENSG00000146648, ENSG00000121879, ENSG00000171862, ENSG00000119772, ENSG00000148400, ENSG00000134250, ENSG00000112242, ENSG00000101412, ENSG00000103222, ENSG00000284485, ENSG00000115419, ENSG00000204217, ENSG00000105810	PHYS.48.AC100vsNO	4.05946
(KEGG) Mineral absorption	0.954733	0.995872	0.049094	-0.284142	-0.568421	6	ENSG00000165125	PHYS.48.AC100vsNO	54.4198
(KEGG) Mitophagy - animal	0.19137	0.629946	0.135741	-0.322125	-1.15803	65	ENSG00000123240, ENSG00000140983, ENSG00000176171, ENSG00000143947, ENSG00000214253, ENSG00000104765, ENSG00000034713, ENSG00000174775, ENSG00000112561, ENSG00000057663, ENSG00000126581, ENSG00000196683, ENSG00000069509, ENSG00000126458, ENSG00000183735, ENSG00000139112, ENSG00000068323, ENSG00000128272, ENSG00000109339	PHYS.48.AC100vsNO	10.9081
(KEGG) Morphine addiction	0.979675	0.995872	0.0473534	0.193862	0.604753	31	ENSG00000174233, ENSG00000198055, ENSG00000174021, ENSG00000142875, ENSG00000138031, ENSG00000078369, ENSG00000198873, ENSG00000162104, ENSG00000186469	PHYS.48.AC100vsNO	55.8415
(KEGG) Mucin type O-glycan biosynthesis	0.246465	0.674091	0.122679	0.413568	1.16222	21	ENSG00000008513, ENSG00000157350, ENSG00000139629, ENSG00000143641, ENSG00000187210, ENSG00000164574	PHYS.48.AC100vsNO	14.0485
(KEGG) N-Glycan biosynthesis	0.00129754	0.0856317	0.45506	0.510889	1.74529	48	ENSG00000182858, ENSG00000136908, ENSG00000152127, ENSG00000139133, ENSG00000253710, ENSG00000101901, ENSG00000086062, ENSG00000131446, ENSG00000117643, ENSG00000196547, ENSG00000112893, ENSG00000102158, ENSG00000214160, ENSG00000158850	PHYS.48.AC100vsNO	0.07396
(KEGG) NF-kappa B signaling pathway	0.899142	0.995872	0.0537873	0.210347	0.764973	66	ENSG00000163734, ENSG00000254598, ENSG00000150455, ENSG00000135960, ENSG00000055208, ENSG00000137275, ENSG00000121060, ENSG00000165025, ENSG00000006062, ENSG00000109320, ENSG00000101966	PHYS.48.AC100vsNO	51.2511
(KEGG) NOD-like receptor signaling pathway	0.836773	0.995872	0.0509083	-0.21128	-0.833356	118	ENSG00000265972, ENSG00000102882, ENSG00000104518, ENSG00000182621, ENSG00000106100, ENSG00000185507, ENSG00000051523, ENSG00000127191, ENSG00000269335, ENSG00000034713, ENSG00000065243, ENSG00000271503, ENSG00000101333, ENSG00000105483, ENSG00000100348, ENSG00000255501, ENSG00000057663, ENSG00000185515, ENSG00000104825, ENSG00000100906, ENSG00000105397, ENSG00000104312, ENSG00000103490, ENSG00000150782, ENSG00000183735, ENSG00000213654, ENSG00000139112, ENSG00000168040, ENSG00000137752, ENSG00000109339, ENSG00000136244, ENSG00000188130, ENSG00000126456, ENSG00000104365	PHYS.48.AC100vsNO	47.6961
(KEGG) Natural killer cell mediated cytotoxicity	0.537002	0.920383	0.0727141	-0.264763	-0.961442	69	ENSG00000164400, ENSG00000159128, ENSG00000206503, ENSG00000169750, ENSG00000102882, ENSG00000234745, ENSG00000111679, ENSG00000204592, ENSG00000154229, ENSG00000174775, ENSG00000121858, ENSG00000131015, ENSG00000117461, ENSG00000128340, ENSG00000124181, ENSG00000164305	PHYS.48.AC100vsNO	30.6091
(KEGG) Necroptosis	1	1	0.0449543	-0.163988	-0.631921	105	ENSG00000159128, ENSG00000101421, ENSG00000196262, ENSG00000058404, ENSG00000130724, ENSG00000255112, ENSG00000127191, ENSG00000083937, ENSG00000145349, ENSG00000135821, ENSG00000121858, ENSG00000143258, ENSG00000105397, ENSG00000103490, ENSG00000105499, ENSG00000168040, ENSG00000137752, ENSG00000109339, ENSG00000246705, ENSG00000156709, ENSG00000176108	PHYS.48.AC100vsNO	57
(KEGG) Neuroactive ligand-receptor interaction	0.0645793	0.403132	0.248911	-0.406552	-1.34666	44	ENSG00000136160, ENSG00000187123, ENSG00000197696, ENSG00000108556, ENSG00000109255, ENSG00000116678, ENSG00000157005, ENSG00000170175, ENSG00000100739, ENSG00000148926	PHYS.48.AC100vsNO	3.68102
(KEGG) Neurotrophin signaling pathway	0.310559	0.75278	0.10882	0.26689	1.06444	106	ENSG00000100784, ENSG00000185634, ENSG00000105221, ENSG00000198909, ENSG00000111252, ENSG00000169047, ENSG00000087088, ENSG00000100030, ENSG00000082701, ENSG00000152495, ENSG00000095015, ENSG00000140992, ENSG00000109320, ENSG00000166225, ENSG00000099942, ENSG00000121879, ENSG00000162889, ENSG00000137764, ENSG00000148053, ENSG00000179295, ENSG00000160999, ENSG00000076984, ENSG00000007264, ENSG00000184216, ENSG00000072133, ENSG00000115904, ENSG00000118689, ENSG00000134313	PHYS.48.AC100vsNO	17.7019
(KEGG) Neutrophil extracellular trap formation	0.700382	0.991709	0.0599892	-0.252426	-0.888064	57	ENSG00000110876, ENSG00000102882, ENSG00000158517, ENSG00000104518, ENSG00000182621, ENSG00000051523, ENSG00000154229, ENSG00000101333, ENSG00000117461, ENSG00000172243, ENSG00000128340, ENSG00000124181, ENSG00000137752, ENSG00000137462, ENSG00000125730, ENSG00000188130, ENSG00000110799, ENSG00000189403	PHYS.48.AC100vsNO	39.9218
(KEGG) Nicotinate and nicotinamide metabolism	0.625483	0.97314	0.0659816	-0.293175	-0.882494	29	ENSG00000157064, ENSG00000112874, ENSG00000166741, ENSG00000089163, ENSG00000125458, ENSG00000166321, ENSG00000106733, ENSG00000172890, ENSG00000142082, ENSG00000138356, ENSG00000187531, ENSG00000147813, ENSG00000076685, ENSG00000105835	PHYS.48.AC100vsNO	35.6525
(KEGG) Nitrogen metabolism	0.737634	0.991709	0.0632191	-0.48235	-0.797705	3	ENSG00000135821	PHYS.48.AC100vsNO	42.0452
(KEGG) Non-alcoholic fatty liver disease	0.00940505	0.177036	0.38073	0.42139	1.51987	64	ENSG00000185950, ENSG00000105221, ENSG00000111725, ENSG00000171105, ENSG00000173327, ENSG00000153094, ENSG00000169047, ENSG00000087088, ENSG00000162409, ENSG00000175727, ENSG00000186951, ENSG00000082701, ENSG00000186350, ENSG00000109320, ENSG00000121879, ENSG00000170345	PHYS.48.AC100vsNO	0.536088
(KEGG) Non-small cell lung cancer	0.368635	0.771002	0.0972151	0.288607	1.04171	60	ENSG00000007968, ENSG00000105221, ENSG00000105976, ENSG00000087088, ENSG00000105639, ENSG00000100030, ENSG00000101109, ENSG00000186350, ENSG00000140992, ENSG00000110092, ENSG00000146648, ENSG00000121879, ENSG00000112242, ENSG00000101412, ENSG00000105810, ENSG00000266094, ENSG00000115904, ENSG00000118689	PHYS.48.AC100vsNO	21.0122
(KEGG) Notch signaling pathway	0.496868	0.90544	0.0817516	0.277438	0.97875	54	ENSG00000161021, ENSG00000106003, ENSG00000151694, ENSG00000224470, ENSG00000005339, ENSG00000108773, ENSG00000184916, ENSG00000168214, ENSG00000106829, ENSG00000148400, ENSG00000134250, ENSG00000196498, ENSG00000105245, ENSG00000133961, ENSG00000065717, ENSG00000065526, ENSG00000198435, ENSG00000178498, ENSG00000101384, ENSG00000100393, ENSG00000124788, ENSG00000159692, ENSG00000107404, ENSG00000078747, ENSG00000140332	PHYS.48.AC100vsNO	28.3215
(KEGG) Nucleotide metabolism	0.840336	0.995872	0.0559429	0.221012	0.824535	74	ENSG00000197594, ENSG00000243678, ENSG00000239900, ENSG00000140057, ENSG00000197217, ENSG00000172113, ENSG00000129187, ENSG00000162433, ENSG00000134326, ENSG00000239672, ENSG00000171848, ENSG00000205309, ENSG00000155085, ENSG00000103024, ENSG00000197586, ENSG00000158125	PHYS.48.AC100vsNO	47.8992
(KEGG) Olfactory transduction	0.587786	0.967521	0.0684715	-0.317695	-0.908325	23	ENSG00000058404, ENSG00000072062, ENSG00000145349, ENSG00000196248, ENSG00000143933, ENSG00000116741, ENSG00000070729, ENSG00000173020	PHYS.48.AC100vsNO	33.5038
(KEGG) One carbon pool by folate	0.902778	0.995872	0.0499914	0.252686	0.669523	16	ENSG00000159131, ENSG00000120254, ENSG00000100714, ENSG00000177000, ENSG00000176890, ENSG00000138363, ENSG00000116984	PHYS.48.AC100vsNO	51.4583
(KEGG) Oocyte meiosis	0.171904	0.610715	0.142901	-0.306357	-1.17322	93	ENSG00000166851, ENSG00000157456, ENSG00000158402, ENSG00000102882, ENSG00000058404, ENSG00000169679, ENSG00000166295, ENSG00000053900, ENSG00000094880, ENSG00000110200, ENSG00000176386, ENSG00000087586, ENSG00000170312, ENSG00000072062, ENSG00000134308, ENSG00000112640, ENSG00000145349, ENSG00000164611, ENSG00000068971, ENSG00000134057, ENSG00000143933, ENSG00000066027	PHYS.48.AC100vsNO	9.79852
(KEGG) Osteoclast differentiation	0.214751	0.643951	0.138022	0.28985	1.12786	93	ENSG00000131196, ENSG00000171223, ENSG00000132170, ENSG00000105221, ENSG00000198053, ENSG00000170581, ENSG00000106799, ENSG00000100030, ENSG00000055208, ENSG00000125740, ENSG00000096433, ENSG00000165025, ENSG00000152495, ENSG00000101307, ENSG00000006062, ENSG00000109320, ENSG00000121879, ENSG00000170345, ENSG00000175592, ENSG00000163513	PHYS.48.AC100vsNO	12.2408
(KEGG) Ovarian steroidogenesis	0.850099	0.995872	0.0524828	-0.265157	-0.734932	21	ENSG00000119673, ENSG00000072062, ENSG00000184227, ENSG00000105499, ENSG00000196139, ENSG00000086696, ENSG00000173175	PHYS.48.AC100vsNO	48.4556
(KEGG) Oxidative phosphorylation	0.0168634	0.204868	0.352488	-0.480461	-1.54432	38	ENSG00000171130, ENSG00000128524, ENSG00000167863, ENSG00000169020, ENSG00000250565, ENSG00000136888, ENSG00000241837, ENSG00000135390, ENSG00000107902, ENSG00000100554, ENSG00000165629, ENSG00000147416, ENSG00000116039, ENSG00000116459, ENSG00000124172, ENSG00000241468	PHYS.48.AC100vsNO	0.961212
(KEGG) Oxytocin signaling pathway	0.264344	0.680694	0.118815	0.273049	1.08568	103	ENSG00000131196, ENSG00000182324, ENSG00000134318, ENSG00000111725, ENSG00000164867, ENSG00000072736, ENSG00000174233, ENSG00000183049, ENSG00000162409, ENSG00000100030, ENSG00000142875, ENSG00000096433, ENSG00000152495, ENSG00000156052, ENSG00000110092, ENSG00000146648, ENSG00000075624, ENSG00000170345, ENSG00000157445, ENSG00000137764, ENSG00000138031, ENSG00000186298, ENSG00000081189, ENSG00000168970, ENSG00000138814	PHYS.48.AC100vsNO	15.0676
(KEGG) PD-L1 expression and PD-1 checkpoint pathway in cancer	0.191176	0.629946	0.144631	0.313567	1.14576	67	ENSG00000131196, ENSG00000105221, ENSG00000198909, ENSG00000072736, ENSG00000254598, ENSG00000150455, ENSG00000100030, ENSG00000109320, ENSG00000198793, ENSG00000146648, ENSG00000121879, ENSG00000170345, ENSG00000171862, ENSG00000179295, ENSG00000138814, ENSG00000101266, ENSG00000182866, ENSG00000070770, ENSG00000213281, ENSG00000120217, ENSG00000177606, ENSG00000173039, ENSG00000168610, ENSG00000133703, ENSG00000213341	PHYS.48.AC100vsNO	10.8971
(KEGG) PI3K-Akt signaling pathway	0.918004	0.995872	0.0443293	-0.192988	-0.843056	254	ENSG00000104432, ENSG00000168209, ENSG00000092758, ENSG00000074211, ENSG00000119630, ENSG00000175470, ENSG00000101049, ENSG00000185652, ENSG00000197565, ENSG00000132906, ENSG00000161638, ENSG00000111276, ENSG00000102882, ENSG00000137154, ENSG00000169031, ENSG00000157404, ENSG00000145431, ENSG00000155629, ENSG00000169242, ENSG00000135424, ENSG00000107175, ENSG00000154229, ENSG00000134308, ENSG00000269335, ENSG00000104205, ENSG00000112640, ENSG00000065243, ENSG00000073711, ENSG00000064300, ENSG00000174775, ENSG00000147168, ENSG00000068971, ENSG00000168621, ENSG00000108443, ENSG00000117461, ENSG00000108342, ENSG00000066027, ENSG00000213676, ENSG00000100385, ENSG00000170962, ENSG00000115232, ENSG00000123358, ENSG00000127920, ENSG00000100889	PHYS.48.AC100vsNO	52.3262
(KEGG) PPAR signaling pathway	0.018112	0.204868	0.352488	-0.473743	-1.55693	43	ENSG00000147872, ENSG00000167772, ENSG00000112972, ENSG00000155368, ENSG00000095637, ENSG00000060971, ENSG00000173391, ENSG00000205560, ENSG00000123983, ENSG00000065833, ENSG00000112033, ENSG00000134824, ENSG00000169169, ENSG00000151726, ENSG00000100889	PHYS.48.AC100vsNO	1.03238
(KEGG) Pancreatic cancer	0.921776	0.995872	0.0519512	0.205029	0.762877	73	ENSG00000007968, ENSG00000105221, ENSG00000087088, ENSG00000106799, ENSG00000100030, ENSG00000110092, ENSG00000109320, ENSG00000198793, ENSG00000146648, ENSG00000121879, ENSG00000163513, ENSG00000112242, ENSG00000101412, ENSG00000051180, ENSG00000105810, ENSG00000092969, ENSG00000141646, ENSG00000017797, ENSG00000173039, ENSG00000135446, ENSG00000168610, ENSG00000133703, ENSG00000213341, ENSG00000107643	PHYS.48.AC100vsNO	52.5412
(KEGG) Pancreatic secretion	0.626459	0.97314	0.0662842	0.331526	0.898044	18	ENSG00000174233, ENSG00000096433, ENSG00000156113, ENSG00000156052, ENSG00000162341, ENSG00000138031, ENSG00000198626, ENSG00000162104	PHYS.48.AC100vsNO	35.7082
(KEGG) Pantothenate and CoA biosynthesis	0.643145	0.975386	0.0667426	-0.34163	-0.869096	15	ENSG00000111275, ENSG00000112299, ENSG00000127125, ENSG00000138621	PHYS.48.AC100vsNO	36.6593
(KEGG) Parathyroid hormone synthesis, secretion and action	0.0861345	0.415756	0.222056	0.339334	1.26596	74	ENSG00000120738, ENSG00000146592, ENSG00000087494, ENSG00000132694, ENSG00000124813, ENSG00000174233, ENSG00000162337, ENSG00000113070, ENSG00000100030, ENSG00000142875, ENSG00000096433, ENSG00000146535, ENSG00000156052, ENSG00000146648, ENSG00000170345	PHYS.48.AC100vsNO	4.90966
(KEGG) Parkinson disease	0.0033367	0.0889787	0.431708	-0.368361	-1.52326	158	ENSG00000170906, ENSG00000127922, ENSG00000143947, ENSG00000189221, ENSG00000109390, ENSG00000132906, ENSG00000183648, ENSG00000137171, ENSG00000058404, ENSG00000158864, ENSG00000065518, ENSG00000128609, ENSG00000099795, ENSG00000137267, ENSG00000110801, ENSG00000041357, ENSG00000072062, ENSG00000065135, ENSG00000213619, ENSG00000139180, ENSG00000164258, ENSG00000145349, ENSG00000167792, ENSG00000115317, ENSG00000165916, ENSG00000145494, ENSG00000175197, ENSG00000100348, ENSG00000099341, ENSG00000125356, ENSG00000119013, ENSG00000165264, ENSG00000143933, ENSG00000004779, ENSG00000130706, ENSG00000184752, ENSG00000124181, ENSG00000100567, ENSG00000164305, ENSG00000130414, ENSG00000100764, ENSG00000136930, ENSG00000198840, ENSG00000212907, ENSG00000173175, ENSG00000128272, ENSG00000109339, ENSG00000161057, ENSG00000127955, ENSG00000013275, ENSG00000114353, ENSG00000115286, ENSG00000115233, ENSG00000119421, ENSG00000103035, ENSG00000145335, ENSG00000064692, ENSG00000182179	PHYS.48.AC100vsNO	0.190192
(KEGG) Pathogenic Escherichia coli infection	0.868709	0.995872	0.0562941	0.203442	0.830775	130	ENSG00000134318, ENSG00000132694, ENSG00000087088, ENSG00000145555, ENSG00000150455, ENSG00000100030, ENSG00000055208, ENSG00000137275, ENSG00000146535, ENSG00000181104, ENSG00000120889, ENSG00000109320, ENSG00000127824, ENSG00000133026, ENSG00000075624, ENSG00000170345, ENSG00000258947, ENSG00000106299, ENSG00000179295, ENSG00000106526, ENSG00000171475, ENSG00000241553, ENSG00000120063, ENSG00000184216, ENSG00000158195, ENSG00000196914, ENSG00000167306, ENSG00000055163, ENSG00000197879, ENSG00000188229, ENSG00000177606, ENSG00000061676, ENSG00000071051, ENSG00000157483, ENSG00000173039, ENSG00000104689, ENSG00000105443, ENSG00000213341, ENSG00000033050, ENSG00000100345, ENSG00000196954, ENSG00000107643	PHYS.48.AC100vsNO	49.5164
(KEGG) Pathways in cancer	0.978571	0.995872	0.0546808	0.178697	0.81731	353	ENSG00000007968, ENSG00000100784, ENSG00000132170, ENSG00000105221, ENSG00000197461, ENSG00000105976, ENSG00000136997, ENSG00000170581, ENSG00000168036, ENSG00000186716, ENSG00000153094, ENSG00000101680, ENSG00000187498, ENSG00000134470, ENSG00000152284, ENSG00000087088, ENSG00000106571, ENSG00000162337, ENSG00000102096, ENSG00000077238, ENSG00000113721, ENSG00000105639, ENSG00000106799, ENSG00000135862, ENSG00000100030, ENSG00000091409, ENSG00000134086, ENSG00000082701, ENSG00000108091, ENSG00000175305, ENSG00000101109, ENSG00000110395, ENSG00000135679, ENSG00000186350, ENSG00000138685, ENSG00000181104, ENSG00000005339, ENSG00000169884, ENSG00000156052, ENSG00000110092, ENSG00000109320, ENSG00000124151, ENSG00000099942, ENSG00000150907, ENSG00000184916, ENSG00000198793, ENSG00000146648, ENSG00000121879, ENSG00000170345, ENSG00000101966, ENSG00000166813, ENSG00000171862, ENSG00000163513, ENSG00000114251, ENSG00000148400, ENSG00000159216, ENSG00000134250, ENSG00000112242, ENSG00000076604, ENSG00000134352, ENSG00000123374, ENSG00000131759, ENSG00000116016, ENSG00000101412	PHYS.48.AC100vsNO	55.7786
(KEGG) Pathways of neurodegeneration - multiple diseases	0.0458554	0.366843	0.282013	-0.273895	-1.21255	298	ENSG00000123240, ENSG00000100246, ENSG00000183914, ENSG00000170906, ENSG00000127922, ENSG00000143947, ENSG00000109390, ENSG00000132906, ENSG00000183648, ENSG00000233954, ENSG00000102882, ENSG00000137171, ENSG00000058404, ENSG00000182621, ENSG00000142168, ENSG00000156467, ENSG00000158864, ENSG00000173660, ENSG00000065518, ENSG00000164885, ENSG00000111186, ENSG00000004975, ENSG00000127191, ENSG00000128609, ENSG00000099795, ENSG00000154229, ENSG00000137267, ENSG00000110801, ENSG00000041357, ENSG00000143816, ENSG00000213619, ENSG00000139180, ENSG00000164258, ENSG00000145349, ENSG00000167792, ENSG00000126775, ENSG00000028137, ENSG00000078142, ENSG00000174775, ENSG00000115317, ENSG00000101333, ENSG00000073578, ENSG00000127540, ENSG00000165916, ENSG00000145494, ENSG00000175197, ENSG00000099341, ENSG00000125356, ENSG00000143801, ENSG00000126581, ENSG00000119013, ENSG00000165264, ENSG00000143933, ENSG00000004779, ENSG00000158882, ENSG00000177283, ENSG00000130706, ENSG00000184752, ENSG00000123395, ENSG00000124181, ENSG00000100567, ENSG00000164305, ENSG00000130414, ENSG00000184076, ENSG00000117118, ENSG00000100764, ENSG00000136930, ENSG00000114446, ENSG00000106089, ENSG00000183735, ENSG00000198840, ENSG00000168040, ENSG00000212907, ENSG00000144566, ENSG00000128272, ENSG00000109339, ENSG00000161057, ENSG00000136244, ENSG00000013275, ENSG00000140740, ENSG00000188130, ENSG00000115286, ENSG00000115233, ENSG00000119421, ENSG00000103035, ENSG00000145335, ENSG00000176994, ENSG00000105464, ENSG00000182179	PHYS.48.AC100vsNO	2.61376
(KEGG) Pentose and glucuronate interconversions	0.360887	0.771002	0.0978773	-0.424821	-1.08073	15	ENSG00000169919, ENSG00000167165, ENSG00000117448, ENSG00000109814, ENSG00000169738, ENSG00000197713, ENSG00000227471, ENSG00000198074	PHYS.48.AC100vsNO	20.5706
(KEGG) Pentose phosphate pathway	0.420952	0.841905	0.0857844	-0.346863	-1.01005	24	ENSG00000169299, ENSG00000171174, ENSG00000148057, ENSG00000023697, ENSG00000109107, ENSG00000067057, ENSG00000079739, ENSG00000007350, ENSG00000197713	PHYS.48.AC100vsNO	23.9943
(KEGG) Peroxisome	0.587879	0.967521	0.0713053	0.402846	0.881087	8	ENSG00000114757, ENSG00000124587, ENSG00000215193, ENSG00000139197, ENSG00000162928	PHYS.48.AC100vsNO	33.5091
(KEGG) Pertussis	0.265896	0.680694	0.114267	-0.350052	-1.12515	38	ENSG00000149131, ENSG00000182326, ENSG00000102882, ENSG00000106100, ENSG00000159403, ENSG00000065135, ENSG00000103490, ENSG00000137752, ENSG00000109339, ENSG00000125347, ENSG00000125730, ENSG00000127955, ENSG00000114353, ENSG00000188130, ENSG00000126456	PHYS.48.AC100vsNO	15.1561
(KEGG) Phagosome	0.776923	0.995276	0.0554793	-0.282012	-0.794294	22	ENSG00000077380, ENSG00000144635, ENSG00000137267, ENSG00000078142	PHYS.48.AC100vsNO	44.2846
(KEGG) Phenylalanine metabolism	0.221557	0.643951	0.129443	-0.600755	-1.26511	7	ENSG00000189221, ENSG00000131480, ENSG00000108602, ENSG00000132746, ENSG00000006534	PHYS.48.AC100vsNO	12.6287
(KEGG) Phenylalanine, tyrosine and tryptophan biosynthesis	0.368321	0.771002	0.0934449	0.741939	1.11109	2	ENSG00000125166, ENSG00000120053	PHYS.48.AC100vsNO	20.9943
(KEGG) Phosphatidylinositol signaling system	0.705104	0.991709	0.0592219	-0.242445	-0.887695	73	ENSG00000155099, ENSG00000171100, ENSG00000151151, ENSG00000151689, ENSG00000182621, ENSG00000157680, ENSG00000198825, ENSG00000078142, ENSG00000101333, ENSG00000163719, ENSG00000117461, ENSG00000145214, ENSG00000124181, ENSG00000139505, ENSG00000068745, ENSG00000115556, ENSG00000038210, ENSG00000137825	PHYS.48.AC100vsNO	40.1909
(KEGG) Phospholipase D signaling pathway	0.715203	0.991709	0.0645031	0.231321	0.888264	87	ENSG00000185634, ENSG00000105221, ENSG00000197461, ENSG00000171105, ENSG00000174233, ENSG00000113721, ENSG00000063176, ENSG00000100030, ENSG00000146535, ENSG00000165025, ENSG00000181104, ENSG00000198793, ENSG00000146648, ENSG00000121879, ENSG00000179295, ENSG00000138031, ENSG00000120063, ENSG00000115904, ENSG00000120899, ENSG00000213281, ENSG00000186111	PHYS.48.AC100vsNO	40.7666
(KEGG) Phosphonate and phosphinate metabolism	0.637546	0.973457	0.0632191	0.449317	0.862339	5	ENSG00000138018, ENSG00000111666	PHYS.48.AC100vsNO	36.3401
(KEGG) Phototransduction	0.758483	0.995276	0.0583453	0.364267	0.765554	7	ENSG00000108370, ENSG00000078369, ENSG00000198668	PHYS.48.AC100vsNO	43.2335
(KEGG) Platelet activation	0.163136	0.610715	0.158514	0.306128	1.16816	82	ENSG00000134318, ENSG00000105221, ENSG00000164867, ENSG00000171914, ENSG00000174233, ENSG00000276045, ENSG00000100030, ENSG00000142875, ENSG00000160007, ENSG00000096433, ENSG00000165025, ENSG00000181104, ENSG00000156052, ENSG00000121879, ENSG00000075624, ENSG00000137076, ENSG00000138031, ENSG00000186298, ENSG00000168970	PHYS.48.AC100vsNO	9.29873
(KEGG) Platinum drug resistance	0.361963	0.771002	0.09855	0.324064	1.05703	37	ENSG00000149311, ENSG00000105221, ENSG00000087088, ENSG00000100030, ENSG00000135679, ENSG00000140992, ENSG00000121879, ENSG00000101966	PHYS.48.AC100vsNO	20.6319
(KEGG) Porphyrin metabolism	0.582692	0.967521	0.0692836	-0.325103	-0.915661	22	ENSG00000169919, ENSG00000167165, ENSG00000165060, ENSG00000090013, ENSG00000181333, ENSG00000004961, ENSG00000103415, ENSG00000126088, ENSG00000143224, ENSG00000047457, ENSG00000148218, ENSG00000080819	PHYS.48.AC100vsNO	33.2135
(KEGG) Primary bile acid biosynthesis	0.512821	0.920383	0.0770737	-0.43627	-0.969265	9	ENSG00000146233, ENSG00000099377, ENSG00000133835	PHYS.48.AC100vsNO	29.2308
(KEGG) Prion disease	0.856061	0.995872	0.0502948	-0.215333	-0.826296	97	ENSG00000127922, ENSG00000132906, ENSG00000102882, ENSG00000137171, ENSG00000158517, ENSG00000142168, ENSG00000051523, ENSG00000107175, ENSG00000110801, ENSG00000041357, ENSG00000072062, ENSG00000271503, ENSG00000165916, ENSG00000175197, ENSG00000099341, ENSG00000117461, ENSG00000213676, ENSG00000130706, ENSG00000128340, ENSG00000100567, ENSG00000164305, ENSG00000105971, ENSG00000115966, ENSG00000100764, ENSG00000136930	PHYS.48.AC100vsNO	48.7955
(KEGG) Progesterone-mediated oocyte maturation	0.356604	0.771002	0.0946646	-0.284936	-1.04153	70	ENSG00000166851, ENSG00000158402, ENSG00000102882, ENSG00000169679, ENSG00000166295, ENSG00000053900, ENSG00000094880, ENSG00000110200, ENSG00000176386, ENSG00000087586, ENSG00000170312, ENSG00000072062, ENSG00000065135	PHYS.48.AC100vsNO	20.3264
(KEGG) Prolactin signaling pathway	0.319312	0.75278	0.10208	-0.303996	-1.06306	54	ENSG00000114737, ENSG00000185338, ENSG00000120833	PHYS.48.AC100vsNO	18.2008
(KEGG) Propanoate metabolism	0.148077	0.584995	0.158514	-0.424467	-1.26861	28	ENSG00000111058, ENSG00000134333, ENSG00000124370, ENSG00000163541, ENSG00000093144, ENSG00000076555, ENSG00000183044, ENSG00000136143, ENSG00000146085, ENSG00000091140, ENSG00000127884, ENSG00000131069, ENSG00000122971, ENSG00000172340	PHYS.48.AC100vsNO	8.44038
(KEGG) Prostate cancer	0.037508	0.307758	0.321776	0.363459	1.36251	76	ENSG00000007968, ENSG00000105221, ENSG00000197461, ENSG00000146592, ENSG00000168036, ENSG00000152284, ENSG00000113721, ENSG00000100030, ENSG00000082701, ENSG00000175305, ENSG00000135679, ENSG00000005339, ENSG00000140992, ENSG00000110092, ENSG00000109320, ENSG00000150907, ENSG00000198793, ENSG00000146648, ENSG00000121879, ENSG00000171862, ENSG00000112242, ENSG00000123374, ENSG00000101412, ENSG00000115904, ENSG00000148737, ENSG00000213281, ENSG00000140443, ENSG00000157613, ENSG00000173039, ENSG00000100393, ENSG00000066468, ENSG00000138795, ENSG00000133703, ENSG00000213341	PHYS.48.AC100vsNO	2.13795
(KEGG) Protein processing in endoplasmic reticulum	0.976744	0.995872	0.0453152	-0.181742	-0.628196	51	ENSG00000198168, ENSG00000089248, ENSG00000127191, ENSG00000167671, ENSG00000086619, ENSG00000175197, ENSG00000138073, ENSG00000088833, ENSG00000213676, ENSG00000157020, ENSG00000162191, ENSG00000128272, ENSG00000109339	PHYS.48.AC100vsNO	55.6744
(KEGG) Proteoglycans in cancer	0.342857	0.771002	0.106323	0.245844	1.04356	168	ENSG00000134318, ENSG00000160293, ENSG00000105221, ENSG00000105976, ENSG00000136997, ENSG00000168036, ENSG00000113070, ENSG00000124145, ENSG00000100030, ENSG00000029534, ENSG00000137801, ENSG00000142875, ENSG00000110395, ENSG00000096433, ENSG00000135679, ENSG00000138685, ENSG00000169884, ENSG00000140992, ENSG00000110092, ENSG00000166225, ENSG00000100234, ENSG00000198793, ENSG00000146648, ENSG00000121879, ENSG00000138193, ENSG00000075624, ENSG00000114251, ENSG00000089159, ENSG00000196924, ENSG00000179295, ENSG00000186298, ENSG00000173083, ENSG00000090447, ENSG00000155760, ENSG00000115904, ENSG00000011422, ENSG00000196914, ENSG00000156299, ENSG00000092969, ENSG00000213281, ENSG00000140575, ENSG00000140443, ENSG00000259207, ENSG00000077157, ENSG00000168610, ENSG00000108654, ENSG00000128591, ENSG00000185920, ENSG00000133703, ENSG00000115414	PHYS.48.AC100vsNO	19.5429
(KEGG) Proximal tubule bicarbonate reclamation	0.894397	0.995872	0.0542316	-0.333681	-0.638778	5	ENSG00000100889, ENSG00000135423, ENSG00000014641	PHYS.48.AC100vsNO	50.9806
(KEGG) Purine metabolism	0.723769	0.991709	0.0639272	0.229512	0.881317	87	ENSG00000197594, ENSG00000243678, ENSG00000159131, ENSG00000239900, ENSG00000138735, ENSG00000140057, ENSG00000174233, ENSG00000197217, ENSG00000172113, ENSG00000184588, ENSG00000178921, ENSG00000162433, ENSG00000112541, ENSG00000239672, ENSG00000171848, ENSG00000205309, ENSG00000138031, ENSG00000155085, ENSG00000128050	PHYS.48.AC100vsNO	41.2548
(KEGG) Pyrimidine metabolism	0.256198	0.678817	0.121543	0.330251	1.1282	48	ENSG00000197594, ENSG00000243678, ENSG00000114491, ENSG00000197217, ENSG00000172113, ENSG00000084774, ENSG00000129187, ENSG00000134326, ENSG00000239672, ENSG00000171848, ENSG00000205309, ENSG00000155085, ENSG00000103024, ENSG00000197586	PHYS.48.AC100vsNO	14.6033
(KEGG) Pyruvate metabolism	0.0104182	0.182022	0.38073	-0.518786	-1.62239	34	ENSG00000134333, ENSG00000111275, ENSG00000120437, ENSG00000164904, ENSG00000166816, ENSG00000065833, ENSG00000076555, ENSG00000119640, ENSG00000117448, ENSG00000100889, ENSG00000137106, ENSG00000146701, ENSG00000091140, ENSG00000168291, ENSG00000014641, ENSG00000131069, ENSG00000196344, ENSG00000197894, ENSG00000131828	PHYS.48.AC100vsNO	0.593837
(KEGG) RIG-I-like receptor signaling pathway	0.688845	0.991709	0.0619763	-0.255535	-0.878111	50	ENSG00000187608, ENSG00000185507, ENSG00000127191, ENSG00000269335, ENSG00000003400, ENSG00000108771, ENSG00000107201, ENSG00000057663, ENSG00000104825, ENSG00000100906, ENSG00000183735, ENSG00000168040, ENSG00000109339, ENSG00000188130, ENSG00000126456, ENSG00000104365	PHYS.48.AC100vsNO	39.2642
(KEGG) RNA degradation	0.0741483	0.409094	0.234393	0.584945	1.46075	13	ENSG00000183864, ENSG00000151846, ENSG00000070756, ENSG00000090621, ENSG00000101104, ENSG00000141232	PHYS.48.AC100vsNO	4.22645
(KEGG) Rap1 signaling pathway	0.177489	0.610715	0.153159	0.267211	1.12311	152	ENSG00000109756, ENSG00000160293, ENSG00000105221, ENSG00000197461, ENSG00000105976, ENSG00000171914, ENSG00000128512, ENSG00000171105, ENSG00000050820, ENSG00000006607, ENSG00000168036, ENSG00000184304, ENSG00000178184, ENSG00000174233, ENSG00000102755, ENSG00000113721, ENSG00000100030, ENSG00000137801, ENSG00000138685, ENSG00000181104, ENSG00000156052, ENSG00000099942, ENSG00000146648, ENSG00000121879, ENSG00000138193, ENSG00000075624, ENSG00000158987, ENSG00000137076, ENSG00000138031, ENSG00000102981, ENSG00000266094, ENSG00000125968, ENSG00000138675, ENSG00000169220, ENSG00000156299, ENSG00000197555, ENSG00000154380, ENSG00000213281, ENSG00000140443, ENSG00000169860, ENSG00000259207, ENSG00000081026, ENSG00000162104, ENSG00000120318, ENSG00000107263, ENSG00000066468	PHYS.48.AC100vsNO	10.1169
(KEGG) Ras signaling pathway	1	1	0.0517405	0.16704	0.701244	162	ENSG00000137843, ENSG00000185634, ENSG00000105221, ENSG00000197461, ENSG00000105976, ENSG00000171105, ENSG00000102755, ENSG00000113721, ENSG00000100030, ENSG00000174021, ENSG00000142875, ENSG00000101109, ENSG00000138685, ENSG00000109320, ENSG00000155903, ENSG00000146648, ENSG00000121879, ENSG00000196712, ENSG00000138193, ENSG00000089234, ENSG00000148053, ENSG00000179295, ENSG00000168970, ENSG00000143322, ENSG00000266094, ENSG00000115904, ENSG00000138675, ENSG00000127472, ENSG00000112685, ENSG00000156299, ENSG00000078369, ENSG00000213281, ENSG00000188257, ENSG00000140443, ENSG00000017797, ENSG00000173039, ENSG00000066468, ENSG00000123739, ENSG00000133703, ENSG00000213341, ENSG00000186469, ENSG00000184349, ENSG00000107643, ENSG00000019991, ENSG00000116711, ENSG00000180370, ENSG00000136238, ENSG00000130396, ENSG00000136237, ENSG00000185989, ENSG00000198668, ENSG00000100311, ENSG00000033327, ENSG00000077264, ENSG00000162344, ENSG00000100485, ENSG00000172380, ENSG00000160271, ENSG00000160691, ENSG00000108061, ENSG00000171552, ENSG00000058335, ENSG00000176697, ENSG00000162924, ENSG00000148082, ENSG00000170471, ENSG00000097007, ENSG00000169032	PHYS.48.AC100vsNO	57
(KEGG) Regulation of actin cytoskeleton	0.208054	0.640165	0.142901	0.260066	1.10363	174	ENSG00000134318, ENSG00000137843, ENSG00000160293, ENSG00000105221, ENSG00000197461, ENSG00000084112, ENSG00000050820, ENSG00000102606, ENSG00000147202, ENSG00000108262, ENSG00000113721, ENSG00000276293, ENSG00000100030, ENSG00000091409, ENSG00000160007, ENSG00000146535, ENSG00000138685, ENSG00000181104, ENSG00000115020, ENSG00000099942, ENSG00000146648, ENSG00000121879, ENSG00000133026, ENSG00000075624, ENSG00000106299, ENSG00000089159, ENSG00000132470, ENSG00000186298, ENSG00000106526, ENSG00000241553, ENSG00000106683, ENSG00000131504, ENSG00000106804, ENSG00000182957, ENSG00000120063, ENSG00000165410, ENSG00000158195, ENSG00000115904, ENSG00000138675, ENSG00000196914, ENSG00000156299, ENSG00000055163, ENSG00000150867, ENSG00000154380, ENSG00000213281, ENSG00000186111, ENSG00000105855, ENSG00000140575, ENSG00000061676, ENSG00000137809, ENSG00000259207, ENSG00000077157, ENSG00000066468, ENSG00000134982, ENSG00000150760	PHYS.48.AC100vsNO	11.8591
(KEGG) Regulation of lipolysis in adipocytes	0.156504	0.610715	0.158514	0.401226	1.25163	31	ENSG00000185950, ENSG00000105221, ENSG00000171105, ENSG00000169047, ENSG00000169252, ENSG00000174233, ENSG00000142875, ENSG00000121879, ENSG00000138031	PHYS.48.AC100vsNO	8.92073
(KEGG) Relaxin signaling pathway	0.975285	0.995872	0.0445071	-0.183259	-0.706582	100	ENSG00000136160, ENSG00000197565, ENSG00000102882, ENSG00000169031, ENSG00000182621, ENSG00000107175, ENSG00000154229, ENSG00000072062, ENSG00000065135, ENSG00000174775, ENSG00000060558, ENSG00000101333, ENSG00000117461, ENSG00000100906, ENSG00000213676, ENSG00000127920, ENSG00000115966, ENSG00000188153, ENSG00000087245, ENSG00000173175, ENSG00000128272, ENSG00000109339, ENSG00000127955, ENSG00000087258, ENSG00000114353, ENSG00000188130	PHYS.48.AC100vsNO	55.5913
(KEGG) Renal cell carcinoma	0.110883	0.466876	0.191892	0.355431	1.2494	53	ENSG00000137843, ENSG00000105221, ENSG00000105976, ENSG00000100030, ENSG00000005339, ENSG00000099942, ENSG00000121879, ENSG00000179295, ENSG00000116016, ENSG00000115904, ENSG00000092969, ENSG00000177606, ENSG00000100393, ENSG00000107263, ENSG00000019991, ENSG00000180370, ENSG00000136238, ENSG00000100311, ENSG00000077264, ENSG00000105329, ENSG00000100485, ENSG00000167193	PHYS.48.AC100vsNO	6.32033
(KEGG) Renin secretion	0.889571	0.995872	0.052057	0.232399	0.729829	32	ENSG00000169252, ENSG00000174233, ENSG00000142875, ENSG00000096433, ENSG00000156113, ENSG00000156052	PHYS.48.AC100vsNO	50.7055
(KEGG) Renin-angiotensin system	0.981366	0.995872	0.0481184	0.229246	0.528453	10	ENSG00000113441, ENSG00000172009, ENSG00000123213, ENSG00000182220, ENSG00000196549, ENSG00000166825, ENSG00000167748, ENSG00000137509, ENSG00000085377, ENSG00000064601	PHYS.48.AC100vsNO	55.9379
(KEGG) Retinol metabolism	0.536538	0.920383	0.0734381	-0.318418	-0.938753	26	ENSG00000157326, ENSG00000167165, ENSG00000072042, ENSG00000140465, ENSG00000121207, ENSG00000160439, ENSG00000139547, ENSG00000170786, ENSG00000042445, ENSG00000138356, ENSG00000167600, ENSG00000073737, ENSG00000196344, ENSG00000197894, ENSG00000184254	PHYS.48.AC100vsNO	30.5827
(KEGG) Retrograde endocannabinoid signaling	0.00324659	0.0889787	0.431708	-0.432461	-1.60658	78	ENSG00000170906, ENSG00000109390, ENSG00000183648, ENSG00000102882, ENSG00000182621, ENSG00000158864, ENSG00000065518, ENSG00000128609, ENSG00000099795, ENSG00000154229, ENSG00000072062, ENSG00000065135, ENSG00000213619, ENSG00000139180, ENSG00000164258, ENSG00000167792, ENSG00000101333, ENSG00000145494, ENSG00000125356, ENSG00000119013, ENSG00000165264, ENSG00000004779, ENSG00000184752, ENSG00000127920, ENSG00000130414, ENSG00000198840, ENSG00000212907, ENSG00000173175, ENSG00000109339, ENSG00000127955, ENSG00000087258, ENSG00000114353, ENSG00000188130, ENSG00000115286, ENSG00000119421	PHYS.48.AC100vsNO	0.185055
(KEGG) Rheumatoid arthritis	0.832298	0.995872	0.0557104	0.309339	0.713083	10	ENSG00000102755, ENSG00000170345, ENSG00000177606	PHYS.48.AC100vsNO	47.441
(KEGG) Riboflavin metabolism	0.329341	0.75278	0.102822	0.532912	1.11998	7	ENSG00000197594, ENSG00000143727	PHYS.48.AC100vsNO	18.7725
(KEGG) SNARE interactions in vesicular transport	0.0115553	0.184885	0.38073	-0.550176	-1.60209	24	ENSG00000117533, ENSG00000079950, ENSG00000053501, ENSG00000113734, ENSG00000170310, ENSG00000105829, ENSG00000092531, ENSG00000139190	PHYS.48.AC100vsNO	0.658653
(KEGG) Salivary secretion	0.894231	0.995872	0.0489954	-0.241043	-0.710639	26	ENSG00000182621, ENSG00000164116, ENSG00000154229, ENSG00000072062, ENSG00000101333, ENSG00000143933, ENSG00000170214, ENSG00000173175	PHYS.48.AC100vsNO	50.9712
(KEGG) Salmonella infection	0.746881	0.991709	0.0537873	-0.212153	-0.903661	202	ENSG00000215375, ENSG00000196586, ENSG00000077380, ENSG00000102882, ENSG00000143862, ENSG00000137171, ENSG00000130340, ENSG00000138036, ENSG00000104518, ENSG00000106100, ENSG00000111640, ENSG00000101608, ENSG00000104915, ENSG00000111229, ENSG00000088986, ENSG00000146425, ENSG00000144635, ENSG00000127191, ENSG00000187554, ENSG00000137267, ENSG00000269335, ENSG00000165169, ENSG00000078142, ENSG00000174775, ENSG00000121858, ENSG00000143761, ENSG00000167196, ENSG00000177105, ENSG00000100906, ENSG00000101335, ENSG00000126458, ENSG00000125971, ENSG00000149273, ENSG00000104312, ENSG00000103490, ENSG00000118680, ENSG00000164305, ENSG00000123595, ENSG00000175203, ENSG00000182718, ENSG00000150782, ENSG00000108669, ENSG00000168040, ENSG00000136950, ENSG00000163466, ENSG00000144566, ENSG00000137752, ENSG00000137462, ENSG00000109339, ENSG00000136244	PHYS.48.AC100vsNO	42.5722
(KEGG) Selenocompound metabolism	0.612326	0.97314	0.0684715	-0.364731	-0.890025	13	ENSG00000137944, ENSG00000179988, ENSG00000184470	PHYS.48.AC100vsNO	34.9026
(KEGG) Serotonergic synapse	0.894118	0.995872	0.0498907	-0.226014	-0.751006	45	ENSG00000102882, ENSG00000182621, ENSG00000154229, ENSG00000072062, ENSG00000065135, ENSG00000174775, ENSG00000101333, ENSG00000127920, ENSG00000164305, ENSG00000105499, ENSG00000173175, ENSG00000127955, ENSG00000087258, ENSG00000114353	PHYS.48.AC100vsNO	50.9647
(KEGG) Shigellosis	0.404545	0.81418	0.0982123	0.235611	1.01762	200	ENSG00000161265, ENSG00000134318, ENSG00000149311, ENSG00000187239, ENSG00000244687, ENSG00000100784, ENSG00000105221, ENSG00000171914, ENSG00000085978, ENSG00000050820, ENSG00000275895, ENSG00000273983, ENSG00000087088, ENSG00000188375, ENSG00000164430, ENSG00000141564, ENSG00000100030, ENSG00000055208, ENSG00000157954, ENSG00000205356, ENSG00000082701, ENSG00000137275, ENSG00000096433, ENSG00000135679, ENSG00000109320, ENSG00000099942, ENSG00000150907, ENSG00000198793, ENSG00000146648, ENSG00000121879, ENSG00000138193, ENSG00000075624, ENSG00000137076, ENSG00000258102, ENSG00000106299, ENSG00000145782, ENSG00000221983, ENSG00000089159, ENSG00000274750	PHYS.48.AC100vsNO	23.0591
(KEGG) Signaling pathways regulating pluripotency of stem cells	0.740899	0.991709	0.0628004	0.226301	0.868985	87	ENSG00000172201, ENSG00000105221, ENSG00000136997, ENSG00000168036, ENSG00000105639, ENSG00000100030, ENSG00000082701, ENSG00000138685, ENSG00000169884, ENSG00000121879, ENSG00000114251, ENSG00000135111, ENSG00000134352, ENSG00000125378, ENSG00000204217, ENSG00000125968, ENSG00000155760, ENSG00000213281, ENSG00000141646, ENSG00000140443, ENSG00000136826, ENSG00000114739, ENSG00000066468, ENSG00000134982, ENSG00000071564, ENSG00000168610, ENSG00000107404, ENSG00000103126, ENSG00000133703	PHYS.48.AC100vsNO	42.2313
(KEGG) Small cell lung cancer	0.810127	0.995872	0.057853	0.223155	0.851677	83	ENSG00000007968, ENSG00000105221, ENSG00000136997, ENSG00000101680, ENSG00000187498, ENSG00000087088, ENSG00000135862, ENSG00000091409, ENSG00000175305, ENSG00000186350, ENSG00000110092, ENSG00000109320, ENSG00000121879, ENSG00000101966, ENSG00000171862, ENSG00000112242, ENSG00000076604, ENSG00000123374, ENSG00000101412, ENSG00000134871, ENSG00000105810	PHYS.48.AC100vsNO	46.1772
(KEGG) Sphingolipid metabolism	0.605372	0.97314	0.0709609	0.274858	0.91138	41	ENSG00000177628, ENSG00000172292, ENSG00000135587, ENSG00000063176, ENSG00000139624, ENSG00000143418, ENSG00000100596, ENSG00000136699, ENSG00000119537, ENSG00000164023, ENSG00000166311, ENSG00000078124, ENSG00000158470, ENSG00000166224, ENSG00000177076, ENSG00000118276	PHYS.48.AC100vsNO	34.5062
(KEGG) Sphingolipid signaling pathway	0.841772	0.995872	0.0560596	0.21891	0.835476	83	ENSG00000137713, ENSG00000134318, ENSG00000105221, ENSG00000164867, ENSG00000087088, ENSG00000135587, ENSG00000063176, ENSG00000100030, ENSG00000146535, ENSG00000156052, ENSG00000140992, ENSG00000109320, ENSG00000121879, ENSG00000171862	PHYS.48.AC100vsNO	47.981
(KEGG) Spinocerebellar ataxia	0.844569	0.995872	0.0503964	-0.216388	-0.820552	90	ENSG00000172977, ENSG00000147852, ENSG00000127922, ENSG00000182621, ENSG00000127191, ENSG00000154229, ENSG00000110801, ENSG00000041357, ENSG00000078142, ENSG00000101333, ENSG00000165916, ENSG00000196296, ENSG00000099341, ENSG00000126581, ENSG00000117461, ENSG00000130706, ENSG00000069667, ENSG00000100567, ENSG00000100764, ENSG00000136930, ENSG00000109339, ENSG00000161057, ENSG00000013275, ENSG00000115233, ENSG00000103035, ENSG00000105464, ENSG00000163636, ENSG00000162600	PHYS.48.AC100vsNO	48.1404
(KEGG) Staphylococcus aureus infection	0.0522088	0.390643	0.282013	-0.59402	-1.4846	14	ENSG00000205403, ENSG00000110876, ENSG00000182326, ENSG00000159403, ENSG00000000971	PHYS.48.AC100vsNO	2.9759
(KEGG) Starch and sucrose metabolism	0.701826	0.991709	0.0628004	-0.310092	-0.833191	19	ENSG00000169299, ENSG00000114480, ENSG00000165434	PHYS.48.AC100vsNO	40.0041
(KEGG) Steroid biosynthesis	0.0993915	0.446088	0.202072	-0.513751	-1.3804	19	ENSG00000107798, ENSG00000147155, ENSG00000109929, ENSG00000079459, ENSG00000104549, ENSG00000147383, ENSG00000052802, ENSG00000172893	PHYS.48.AC100vsNO	5.66531
(KEGG) Steroid hormone biosynthesis	0.469231	0.882103	0.08042	-0.334442	-0.985997	26	ENSG00000167165, ENSG00000167733, ENSG00000204228, ENSG00000140465, ENSG00000196139, ENSG00000086696, ENSG00000149084	PHYS.48.AC100vsNO	26.7462
(KEGG) Sulfur metabolism	0.0151969	0.204868	0.38073	-0.725714	-1.61232	9	ENSG00000137767, ENSG00000128311, ENSG00000105755, ENSG00000138801, ENSG00000139531, ENSG00000198682	PHYS.48.AC100vsNO	0.866226
(KEGG) Sulfur relay system	0.759596	0.995276	0.0588438	0.34699	0.75892	8	ENSG00000124217, ENSG00000142544, ENSG00000167118, ENSG00000244005	PHYS.48.AC100vsNO	43.297
(KEGG) Synaptic vesicle cycle	0.77381	0.995276	0.0571259	0.296773	0.786338	16	ENSG00000070371, ENSG00000141367, ENSG00000006125, ENSG00000132639, ENSG00000183020	PHYS.48.AC100vsNO	44.1071
(KEGG) Systemic lupus erythematosus	0.0870488	0.415756	0.222056	-0.770441	-1.39927	4	ENSG00000182326, ENSG00000159403, ENSG00000114013, ENSG00000125730	PHYS.48.AC100vsNO	4.96178
(KEGG) T cell receptor signaling pathway	0.907923	0.995872	0.0532386	0.206892	0.794454	87	ENSG00000131196, ENSG00000137713, ENSG00000137843, ENSG00000160293, ENSG00000105221, ENSG00000072736, ENSG00000100030, ENSG00000082701, ENSG00000140992, ENSG00000006062, ENSG00000109320, ENSG00000121879, ENSG00000170345, ENSG00000114423, ENSG00000179295, ENSG00000138814, ENSG00000076984, ENSG00000115904, ENSG00000182866, ENSG00000213281, ENSG00000177606, ENSG00000071051, ENSG00000173039, ENSG00000135446	PHYS.48.AC100vsNO	51.7516
(KEGG) TGF-beta signaling pathway	0.103158	0.446088	0.202072	0.323378	1.23185	81	ENSG00000137713, ENSG00000174136, ENSG00000172201, ENSG00000136603, ENSG00000101665, ENSG00000157933, ENSG00000136997, ENSG00000080839, ENSG00000169375, ENSG00000106799, ENSG00000100030, ENSG00000137801, ENSG00000005339, ENSG00000163513, ENSG00000137834, ENSG00000108854, ENSG00000125378, ENSG00000067141, ENSG00000204217, ENSG00000133740, ENSG00000125968, ENSG00000180875, ENSG00000092969, ENSG00000141027, ENSG00000141646, ENSG00000114739, ENSG00000100393, ENSG00000157077, ENSG00000198176, ENSG00000185591	PHYS.48.AC100vsNO	5.88
(KEGG) TNF signaling pathway	0.903361	0.995872	0.0525899	0.210371	0.768684	67	ENSG00000100784, ENSG00000105221, ENSG00000146592, ENSG00000100030, ENSG00000137275, ENSG00000136848, ENSG00000006062, ENSG00000109320, ENSG00000065559, ENSG00000121879, ENSG00000170345, ENSG00000247077, ENSG00000076984, ENSG00000177606, ENSG00000157613, ENSG00000173039, ENSG00000172216, ENSG00000156735, ENSG00000078747, ENSG00000213341, ENSG00000107643	PHYS.48.AC100vsNO	51.4916
(KEGG) Taste transduction	0.719192	0.991709	0.0614364	0.359264	0.785765	8	ENSG00000174233, ENSG00000142875, ENSG00000096433	PHYS.48.AC100vsNO	40.9939
(KEGG) Taurine and hypotaurine metabolism	0.690335	0.991709	0.062249	-0.377286	-0.813936	8	ENSG00000167741, ENSG00000128683, ENSG00000076258, ENSG00000131067, ENSG00000099998, ENSG00000139631, ENSG00000010932	PHYS.48.AC100vsNO	39.3491
(KEGG) Terpenoid backbone biosynthesis	0.119675	0.490976	0.183024	-0.499843	-1.34303	19	ENSG00000163344, ENSG00000112972, ENSG00000120437, ENSG00000167508, ENSG00000257365, ENSG00000113161, ENSG00000160752	PHYS.48.AC100vsNO	6.8215
(KEGG) Th1 and Th2 cell differentiation	0.909944	0.995872	0.04707	-0.213309	-0.766842	65	ENSG00000204257, ENSG00000159128, ENSG00000102882, ENSG00000198502, ENSG00000231389, ENSG00000269335, ENSG00000223865, ENSG00000147168, ENSG00000146232, ENSG00000104825, ENSG00000100906, ENSG00000100385, ENSG00000105397, ENSG00000198719, ENSG00000124181	PHYS.48.AC100vsNO	51.8668
(KEGG) Th17 cell differentiation	0.859244	0.995872	0.0549074	0.220744	0.806586	67	ENSG00000131196, ENSG00000072736, ENSG00000077238, ENSG00000105639, ENSG00000106799, ENSG00000100030, ENSG00000186350, ENSG00000198793, ENSG00000170345, ENSG00000163513, ENSG00000159216, ENSG00000134352, ENSG00000131759, ENSG00000138814, ENSG00000182866, ENSG00000141646, ENSG00000106546, ENSG00000177606, ENSG00000196083, ENSG00000168610, ENSG00000213341, ENSG00000107643	PHYS.48.AC100vsNO	48.9769
(KEGG) Thermogenesis	0.439076	0.853011	0.0888945	0.269925	1.00702	74	ENSG00000132170, ENSG00000146592, ENSG00000111725, ENSG00000173473, ENSG00000174233, ENSG00000162409, ENSG00000141564, ENSG00000142875, ENSG00000120733, ENSG00000166225, ENSG00000198793, ENSG00000075624, ENSG00000127616, ENSG00000117713, ENSG00000138031, ENSG00000049618, ENSG00000109819	PHYS.48.AC100vsNO	25.0273
(KEGG) Thiamine metabolism	0.842718	0.995872	0.052163	-0.299883	-0.722605	12	ENSG00000135778	PHYS.48.AC100vsNO	48.035
(KEGG) Thyroid cancer	0.221545	0.643951	0.130777	0.37789	1.17883	31	ENSG00000132170, ENSG00000136997, ENSG00000168036, ENSG00000152284, ENSG00000087088, ENSG00000100030, ENSG00000108091, ENSG00000186350, ENSG00000110092	PHYS.48.AC100vsNO	12.628
(KEGG) Thyroid hormone signaling pathway	0.0679406	0.403132	0.252961	0.324145	1.26917	95	ENSG00000105221, ENSG00000140396, ENSG00000136997, ENSG00000168036, ENSG00000125686, ENSG00000169375, ENSG00000100030, ENSG00000042429, ENSG00000082701, ENSG00000142875, ENSG00000135679, ENSG00000186350, ENSG00000005339, ENSG00000108773, ENSG00000140992, ENSG00000110092, ENSG00000124151, ENSG00000150907, ENSG00000198793, ENSG00000121879, ENSG00000138193, ENSG00000075624, ENSG00000175221, ENSG00000148400, ENSG00000134250	PHYS.48.AC100vsNO	3.87261
(KEGG) Thyroid hormone synthesis	0.76938	0.995276	0.0562941	-0.267138	-0.810194	30	ENSG00000042832, ENSG00000182621, ENSG00000107175, ENSG00000154229, ENSG00000072062, ENSG00000101333, ENSG00000213676, ENSG00000115966, ENSG00000173175, ENSG00000128272	PHYS.48.AC100vsNO	43.8547
(KEGG) Tight junction	0.524336	0.920383	0.0819779	0.23977	0.978623	132	ENSG00000156232, ENSG00000109756, ENSG00000137713, ENSG00000134318, ENSG00000111725, ENSG00000140750, ENSG00000197822, ENSG00000178184, ENSG00000162409, ENSG00000095203, ENSG00000132849, ENSG00000158769, ENSG00000142875, ENSG00000180900, ENSG00000095015, ENSG00000110092, ENSG00000127824, ENSG00000133026, ENSG00000075624, ENSG00000158987, ENSG00000159216, ENSG00000106526, ENSG00000241553, ENSG00000102981, ENSG00000076984	PHYS.48.AC100vsNO	29.8872
(KEGG) Toll-like receptor signaling pathway	0.985169	0.995872	0.0489954	0.180031	0.660749	70	ENSG00000105221, ENSG00000170581, ENSG00000150455, ENSG00000100030, ENSG00000055208, ENSG00000137275, ENSG00000109320, ENSG00000065559, ENSG00000121879, ENSG00000170345, ENSG00000078902, ENSG00000076984, ENSG00000184216, ENSG00000128604	PHYS.48.AC100vsNO	56.1547
(KEGG) Toxoplasmosis	0.14717	0.584995	0.157403	-0.321565	-1.20209	82	ENSG00000185338, ENSG00000204257, ENSG00000159128, ENSG00000132906, ENSG00000102882, ENSG00000204389, ENSG00000198502, ENSG00000231389, ENSG00000269335, ENSG00000065135, ENSG00000223865, ENSG00000104825, ENSG00000100906, ENSG00000105397, ENSG00000164305, ENSG00000137462, ENSG00000109339, ENSG00000127955, ENSG00000179583, ENSG00000196735, ENSG00000087258, ENSG00000114353, ENSG00000188130, ENSG00000104365, ENSG00000179344	PHYS.48.AC100vsNO	8.38868
(KEGG) Transcriptional misregulation in cancer	0.0190706	0.204868	0.352488	0.624316	1.62255	15	ENSG00000132170, ENSG00000169375, ENSG00000132326, ENSG00000186350, ENSG00000109320, ENSG00000245848, ENSG00000141027, ENSG00000173039, ENSG00000071564, ENSG00000185591	PHYS.48.AC100vsNO	1.08702
(KEGG) Tryptophan metabolism	0.0338933	0.285417	0.321776	-0.492498	-1.46517	27	ENSG00000137944, ENSG00000189221, ENSG00000111275, ENSG00000120437, ENSG00000164904, ENSG00000121691, ENSG00000140465, ENSG00000002726, ENSG00000105607, ENSG00000109576, ENSG00000091140, ENSG00000127884, ENSG00000138356	PHYS.48.AC100vsNO	1.93192
(KEGG) Tuberculosis	0.433396	0.853011	0.0833634	-0.256769	-1.01278	118	ENSG00000204257, ENSG00000159128, ENSG00000066136, ENSG00000132906, ENSG00000102882, ENSG00000058404, ENSG00000198502, ENSG00000231389, ENSG00000145349, ENSG00000223865, ENSG00000078142, ENSG00000003400, ENSG00000134070, ENSG00000143933, ENSG00000172243, ENSG00000133111, ENSG00000104312, ENSG00000164305, ENSG00000150782, ENSG00000120837, ENSG00000143390, ENSG00000168040, ENSG00000144566, ENSG00000137462, ENSG00000109339, ENSG00000125730, ENSG00000136244, ENSG00000179583, ENSG00000196735, ENSG00000188130, ENSG00000179344	PHYS.48.AC100vsNO	24.7036
(KEGG) Type I diabetes mellitus	0.324268	0.75278	0.10673	-0.760748	-1.13866	2	ENSG00000114013	PHYS.48.AC100vsNO	18.4833
(KEGG) Type II diabetes mellitus	0.484556	0.893051	0.078921	-0.325173	-0.978814	29	ENSG00000185338, ENSG00000120833, ENSG00000102882	PHYS.48.AC100vsNO	27.6197
(KEGG) Tyrosine metabolism	0.164659	0.610715	0.153159	-0.521084	-1.30232	14	ENSG00000189221, ENSG00000100577, ENSG00000131480, ENSG00000108602, ENSG00000132746, ENSG00000006534, ENSG00000103876, ENSG00000196344, ENSG00000197894	PHYS.48.AC100vsNO	9.38554
(KEGG) Ubiquinone and other terpenoid-quinone biosynthesis	0.579882	0.967521	0.0707899	-0.412184	-0.915752	9	ENSG00000110871, ENSG00000173085, ENSG00000119723	PHYS.48.AC100vsNO	33.0533
(KEGG) VEGF signaling pathway	0.711934	0.991709	0.0628004	0.248413	0.864179	51	ENSG00000027869, ENSG00000105221, ENSG00000164867, ENSG00000063176, ENSG00000100030, ENSG00000121879, ENSG00000162889, ENSG00000089159, ENSG00000168970, ENSG00000138814	PHYS.48.AC100vsNO	40.5802
(KEGG) Valine, leucine and isoleucine degradation	0.16699	0.610715	0.149208	-0.371273	-1.21604	42	ENSG00000112972, ENSG00000111275, ENSG00000120437, ENSG00000083720, ENSG00000164904, ENSG00000124370, ENSG00000060971, ENSG00000117305, ENSG00000183044, ENSG00000138029, ENSG00000167315, ENSG00000146085, ENSG00000091140, ENSG00000148090, ENSG00000127884, ENSG00000138356, ENSG00000078070, ENSG00000122971	PHYS.48.AC100vsNO	9.51845
(KEGG) Various types of N-glycan biosynthesis	0.016114	0.204868	0.352488	0.634538	1.64911	15	ENSG00000182272, ENSG00000086062, ENSG00000131446, ENSG00000117643, ENSG00000196547, ENSG00000112893, ENSG00000158850	PHYS.48.AC100vsNO	0.918496
(KEGG) Vascular smooth muscle contraction	0.961538	0.995872	0.045679	-0.193968	-0.71928	79	ENSG00000196465, ENSG00000159899, ENSG00000102882, ENSG00000182621, ENSG00000164116, ENSG00000163017, ENSG00000154229, ENSG00000148926, ENSG00000092841, ENSG00000072062, ENSG00000184381, ENSG00000101333, ENSG00000101335, ENSG00000143933	PHYS.48.AC100vsNO	54.8077
(KEGG) Vasopressin-regulated water reabsorption	0.744048	0.991709	0.0589694	0.304668	0.807256	16	ENSG00000146592, ENSG00000174233, ENSG00000142875, ENSG00000138031, ENSG00000157613, ENSG00000162104	PHYS.48.AC100vsNO	42.4107
(KEGG) Vibrio cholerae infection	0.358717	0.771002	0.0978773	0.436672	1.09048	13	ENSG00000064651, ENSG00000142875, ENSG00000075624, ENSG00000138031, ENSG00000155660	PHYS.48.AC100vsNO	20.4469
(KEGG) Viral carcinogenesis	0.532946	0.920383	0.0741759	0.470691	0.948615	6	ENSG00000135679, ENSG00000005339, ENSG00000100393, ENSG00000141510	PHYS.48.AC100vsNO	30.3779
(KEGG) Viral life cycle - HIV-1	0.0850622	0.415756	0.222056	0.495638	1.40102	22	ENSG00000130382, ENSG00000213246, ENSG00000072364, ENSG00000105656, ENSG00000149532, ENSG00000082898, ENSG00000188986, ENSG00000196235, ENSG00000111605	PHYS.48.AC100vsNO	4.84855
(KEGG) Viral myocarditis	0.682692	0.991709	0.0615707	-0.302457	-0.851876	22	ENSG00000169750, ENSG00000132906, ENSG00000128340, ENSG00000164305, ENSG00000114013	PHYS.48.AC100vsNO	38.9135
(KEGG) Viral protein interaction with cytokine and cytokine receptor	0.200787	0.629946	0.135741	-0.360716	-1.18548	43	ENSG00000109272, ENSG00000157873, ENSG00000115009, ENSG00000108688, ENSG00000016402, ENSG00000271503, ENSG00000028137, ENSG00000147168, ENSG00000121858, ENSG00000100385, ENSG00000151882, ENSG00000150782, ENSG00000125571, ENSG00000129048, ENSG00000136244	PHYS.48.AC100vsNO	11.4449
(KEGG) Vitamin B6 metabolism	0.197026	0.629946	0.132846	0.671647	1.28904	5	ENSG00000160209, ENSG00000241360	PHYS.48.AC100vsNO	11.2305
