## SupplementaryMaterials for "Anti-inflammatory effects of electrostimulation": Supplementary Tables.xlsx (part 88 of 93)

### Sheet: Table S6 (continued)
pathway	pval	padj	log2err	ES	NES	size	leadingEdge	Contrast	corrected_pval
(KEGG) Wnt signaling pathway	0.0186201	0.204868	0.352488	0.340156	1.38963	127	ENSG00000131196, ENSG00000183579, ENSG00000134318, ENSG00000154856, ENSG00000185483, ENSG00000072736, ENSG00000136997, ENSG00000185269, ENSG00000168036, ENSG00000107984, ENSG00000152284, ENSG00000162337, ENSG00000254598, ENSG00000173218, ENSG00000082701, ENSG00000142875, ENSG00000005339, ENSG00000169884, ENSG00000110092, ENSG00000145423, ENSG00000196470, ENSG00000175592, ENSG00000114251, ENSG00000198768, ENSG00000106829, ENSG00000213923, ENSG00000163904, ENSG00000138814, ENSG00000065717, ENSG00000139174, ENSG00000177565, ENSG00000133067, ENSG00000155760, ENSG00000101266, ENSG00000100888, ENSG00000148737, ENSG00000102312, ENSG00000175792, ENSG00000070770, ENSG00000171444, ENSG00000141646, ENSG00000177606, ENSG00000100393, ENSG00000146122, ENSG00000134982, ENSG00000119509, ENSG00000159692, ENSG00000138795, ENSG00000107404, ENSG00000103126, ENSG00000100592, ENSG00000140332, ENSG00000096717, ENSG00000107643	PHYS.48.AC100vsNO	1.06134
(KEGG) Yersinia infection	0.217759	0.643951	0.135002	0.276009	1.11729	117	ENSG00000131196, ENSG00000134318, ENSG00000160293, ENSG00000105221, ENSG00000072736, ENSG00000050820, ENSG00000102606, ENSG00000103313, ENSG00000100030, ENSG00000055208, ENSG00000082701, ENSG00000156052, ENSG00000109320, ENSG00000065559, ENSG00000099942, ENSG00000121879, ENSG00000075624, ENSG00000170345, ENSG00000106299, ENSG00000089159, ENSG00000106526, ENSG00000171475, ENSG00000241553, ENSG00000106683, ENSG00000076984, ENSG00000184216, ENSG00000158195, ENSG00000072133, ENSG00000120899, ENSG00000196914	PHYS.48.AC100vsNO	12.4123
(KEGG) alpha-Linolenic acid metabolism	0.314516	0.75278	0.106323	-0.446255	-1.13526	15	ENSG00000133328, ENSG00000060971, ENSG00000184381, ENSG00000163803, ENSG00000134824, ENSG00000105499	PHYS.48.AC100vsNO	17.9274
(KEGG) beta-Alanine metabolism	0.260952	0.678901	0.114751	-0.404469	-1.1778	24	ENSG00000111275, ENSG00000164904, ENSG00000183044, ENSG00000128683, ENSG00000131480, ENSG00000108602, ENSG00000132746, ENSG00000006534, ENSG00000127884, ENSG00000088826, ENSG00000122971	PHYS.48.AC100vsNO	14.8743
(KEGG) cAMP signaling pathway	0.621795	0.97314	0.0713053	0.229704	0.939319	126	ENSG00000131196, ENSG00000134318, ENSG00000160293, ENSG00000105221, ENSG00000146592, ENSG00000169252, ENSG00000174233, ENSG00000276045, ENSG00000106571, ENSG00000184588, ENSG00000186951, ENSG00000100030, ENSG00000142875, ENSG00000132429, ENSG00000181104, ENSG00000005339, ENSG00000112541, ENSG00000152495, ENSG00000109320, ENSG00000121879, ENSG00000138193, ENSG00000170345	PHYS.48.AC100vsNO	35.4423
(KEGG) cGMP-PKG signaling pathway	0.244726	0.674091	0.126254	0.282648	1.10901	96	ENSG00000131196, ENSG00000185950, ENSG00000134318, ENSG00000105221, ENSG00000146592, ENSG00000164867, ENSG00000072736, ENSG00000135643, ENSG00000171105, ENSG00000169047, ENSG00000169252, ENSG00000100030, ENSG00000096433, ENSG00000146535, ENSG00000156113, ENSG00000156052, ENSG00000263001, ENSG00000108179, ENSG00000186298, ENSG00000070961, ENSG00000081189, ENSG00000138814	PHYS.48.AC100vsNO	13.9494
(KEGG) mRNA surveillance pathway	0.399582	0.809279	0.0940503	0.287406	1.03292	61	ENSG00000137713, ENSG00000151846, ENSG00000136709, ENSG00000172409, ENSG00000177613, ENSG00000198952, ENSG00000149532, ENSG00000157106, ENSG00000165494, ENSG00000136937, ENSG00000186298, ENSG00000162231, ENSG00000116698, ENSG00000103342, ENSG00000111605, ENSG00000176102, ENSG00000164091, ENSG00000101138, ENSG00000070756, ENSG00000005007, ENSG00000090621, ENSG00000119203, ENSG00000165934, ENSG00000120705, ENSG00000160075, ENSG00000101104	PHYS.48.AC100vsNO	22.7762
(KEGG) mTOR signaling pathway	0.584071	0.967521	0.0762797	0.233903	0.954677	132	ENSG00000186654, ENSG00000176641, ENSG00000105221, ENSG00000164654, ENSG00000171105, ENSG00000085415, ENSG00000127580, ENSG00000169047, ENSG00000162337, ENSG00000155792, ENSG00000162409, ENSG00000103257, ENSG00000141564, ENSG00000100030, ENSG00000082701, ENSG00000101407, ENSG00000169884, ENSG00000140992, ENSG00000198793, ENSG00000121879, ENSG00000149357, ENSG00000164327, ENSG00000154803, ENSG00000171862, ENSG00000114251	PHYS.48.AC100vsNO	33.292
(KEGG) p53 signaling pathway	0.767932	0.995276	0.0603786	0.235047	0.861628	68	ENSG00000172667, ENSG00000149311, ENSG00000087088, ENSG00000206075, ENSG00000137801, ENSG00000175305, ENSG00000135679, ENSG00000149547, ENSG00000120889, ENSG00000110092, ENSG00000196470, ENSG00000171862, ENSG00000171848, ENSG00000123374, ENSG00000105810, ENSG00000143207, ENSG00000175054, ENSG00000115129	PHYS.48.AC100vsNO	43.7722
(KEGG) 2-Oxocarboxylic acid metabolism	0.341743	0.506286	0.10925	-0.361472	-1.0532	25	ENSG00000120053, ENSG00000138413, ENSG00000101365, ENSG00000131828	INFL.1.DC1vsNO	19.4794
(KEGG) AGE-RAGE signaling pathway in diabetic complications	5.78214e-05	0.00095492	0.557332	0.547402	1.87985	79	ENSG00000120738, ENSG00000137193, ENSG00000090339, ENSG00000117525, ENSG00000117020, ENSG00000078401, ENSG00000178726, ENSG00000173757, ENSG00000150907, ENSG00000112715, ENSG00000177606, ENSG00000051382, ENSG00000185386, ENSG00000110092, ENSG00000171132, ENSG00000106799, ENSG00000171791, ENSG00000133703, ENSG00000105221, ENSG00000105329, ENSG00000092969, ENSG00000108821, ENSG00000175387, ENSG00000171608, ENSG00000150630, ENSG00000107643, ENSG00000136244, ENSG00000124181, ENSG00000121879, ENSG00000112062, ENSG00000142208, ENSG00000164692, ENSG00000138193, ENSG00000154229, ENSG00000125538, ENSG00000050748, ENSG00000119699, ENSG00000141646, ENSG00000169429, ENSG00000131504, ENSG00000187091, ENSG00000100030, ENSG00000101333	INFL.1.DC1vsNO	0.00329582
(KEGG) AMPK signaling pathway	0.0860927	0.183664	0.195789	0.383581	1.30151	75	ENSG00000171105, ENSG00000185950, ENSG00000117020, ENSG00000051382, ENSG00000140443, ENSG00000141564, ENSG00000177169, ENSG00000110092, ENSG00000114268, ENSG00000145284, ENSG00000106617, ENSG00000116678, ENSG00000169047, ENSG00000170525, ENSG00000198793, ENSG00000105221, ENSG00000076555, ENSG00000123836, ENSG00000171608, ENSG00000140992, ENSG00000278540, ENSG00000082146, ENSG00000121879, ENSG00000066044, ENSG00000142208, ENSG00000107175, ENSG00000102547, ENSG00000103150, ENSG00000160741, ENSG00000165699, ENSG00000104812, ENSG00000103319, ENSG00000103197, ENSG00000182158, ENSG00000118046	INFL.1.DC1vsNO	4.90728
(KEGG) Acute myeloid leukemia	0.0197187	0.0578897	0.352488	0.468061	1.49276	56	ENSG00000139318, ENSG00000136997, ENSG00000137193, ENSG00000117020, ENSG00000173757, ENSG00000115904, ENSG00000159216, ENSG00000152284, ENSG00000051382, ENSG00000110092	INFL.1.DC1vsNO	1.12396
(KEGG) Adherens junction	0.0323562	0.0877455	0.321776	0.42435	1.46363	80	ENSG00000019549, ENSG00000127329, ENSG00000152284, ENSG00000140443, ENSG00000105976, ENSG00000158195, ENSG00000148498, ENSG00000134318, ENSG00000132970, ENSG00000146648, ENSG00000106799, ENSG00000173482, ENSG00000173706, ENSG00000101335, ENSG00000137962, ENSG00000108854	INFL.1.DC1vsNO	1.8443
(KEGG) Adipocytokine signaling pathway	0.380634	0.541347	0.0840746	0.340805	1.05751	46	ENSG00000185950, ENSG00000186951, ENSG00000179295, ENSG00000106617, ENSG00000116678, ENSG00000169047, ENSG00000110090, ENSG00000198793, ENSG00000076555, ENSG00000146232, ENSG00000107643	INFL.1.DC1vsNO	21.6962
(KEGG) Adrenergic signaling in cardiomyocytes	0.00153079	0.00830261	0.45506	0.476265	1.68514	94	ENSG00000156052, ENSG00000169252, ENSG00000117020, ENSG00000174233, ENSG00000068971, ENSG00000100784, ENSG00000173175, ENSG00000145349, ENSG00000185386, ENSG00000162104, ENSG00000090020, ENSG00000072062, ENSG00000167535, ENSG00000075461, ENSG00000148660, ENSG00000171791, ENSG00000142408, ENSG00000157445, ENSG00000142875, ENSG00000105221, ENSG00000138031, ENSG00000082482	INFL.1.DC1vsNO	0.0872552
(KEGG) African trypanosomiasis	0.0101752	0.0339174	0.38073	0.740532	1.63837	10	ENSG00000156052, ENSG00000090339, ENSG00000154229, ENSG00000101333, ENSG00000182621, ENSG00000172009, ENSG00000164251, ENSG00000026103, ENSG00000149782	INFL.1.DC1vsNO	0.579988
(KEGG) Alanine, aspartate and glutamate metabolism	0.0574713	0.142608	0.287857	-0.522981	-1.49406	23	ENSG00000120053, ENSG00000035687, ENSG00000135821, ENSG00000128059, ENSG00000130707, ENSG00000166532, ENSG00000135423, ENSG00000183044	INFL.1.DC1vsNO	3.27586
(KEGG) Alcoholic liver disease	0.0506135	0.131677	0.248911	0.367893	1.31602	99	ENSG00000006062, ENSG00000127666, ENSG00000117020, ENSG00000186951, ENSG00000157625, ENSG00000152284, ENSG00000185386, ENSG00000110092, ENSG00000087008, ENSG00000082701, ENSG00000145284, ENSG00000106617, ENSG00000055208, ENSG00000096717, ENSG00000110090, ENSG00000100324, ENSG00000105221, ENSG00000184216, ENSG00000076555, ENSG00000263528, ENSG00000132793, ENSG00000278540, ENSG00000107643, ENSG00000136244, ENSG00000177663, ENSG00000112062, ENSG00000142208, ENSG00000198001, ENSG00000034152, ENSG00000168036, ENSG00000103150	INFL.1.DC1vsNO	2.88497
(KEGG) Alcoholism	0.413598	0.57544	0.110565	-0.267315	-1.01006	100	ENSG00000004660, ENSG00000275713, ENSG00000158406, ENSG00000273542, ENSG00000180573, ENSG00000132475, ENSG00000246705, ENSG00000213676, ENSG00000180596, ENSG00000196787, ENSG00000158373, ENSG00000274641, ENSG00000188375, ENSG00000270882, ENSG00000100485, ENSG00000116478, ENSG00000132155, ENSG00000127920	INFL.1.DC1vsNO	23.5751
(KEGG) Aldosterone synthesis and secretion	0.000404527	0.00340655	0.498493	0.60102	1.83659	43	ENSG00000156052, ENSG00000174233, ENSG00000123358, ENSG00000088256, ENSG00000173175, ENSG00000145349, ENSG00000162104, ENSG00000072062, ENSG00000171132, ENSG00000096433, ENSG00000148660, ENSG00000115825, ENSG00000142875, ENSG00000138031, ENSG00000123104	INFL.1.DC1vsNO	0.0230581
(KEGG) Aldosterone-regulated sodium reabsorption	0.292727	0.454722	0.104344	0.449518	1.16237	18	ENSG00000171105, ENSG00000051382, ENSG00000169047, ENSG00000133703, ENSG00000171608, ENSG00000140992, ENSG00000121879, ENSG00000049759	INFL.1.DC1vsNO	16.6855
(KEGG) Allograft rejection	0.0719161	0.156552	0.287805	-0.574791	-1.50376	16	ENSG00000179344, ENSG00000231389, ENSG00000204257, ENSG00000196126, ENSG00000204287, ENSG00000204642, ENSG00000242574, ENSG00000206503, ENSG00000198502, ENSG00000204525	INFL.1.DC1vsNO	4.09922
(KEGG) Alzheimer disease	0.0583215	0.143068	0.222056	0.316677	1.24578	229	ENSG00000154764, ENSG00000156052, ENSG00000171105, ENSG00000162337, ENSG00000185950, ENSG00000117020, ENSG00000163251, ENSG00000155760, ENSG00000051382, ENSG00000073756, ENSG00000143816, ENSG00000055332, ENSG00000177169, ENSG00000120910, ENSG00000143801, ENSG00000023287, ENSG00000170759, ENSG00000196455, ENSG00000157954, ENSG00000126214, ENSG00000082701, ENSG00000096433, ENSG00000120868, ENSG00000169047, ENSG00000138814, ENSG00000104290, ENSG00000198763, ENSG00000182240, ENSG00000107404, ENSG00000198888, ENSG00000130203, ENSG00000107758, ENSG00000198793, ENSG00000133703, ENSG00000105221, ENSG00000173692, ENSG00000123104, ENSG00000171608, ENSG00000070018, ENSG00000066739, ENSG00000134245, ENSG00000169032, ENSG00000126775, ENSG00000107643, ENSG00000186318, ENSG00000111186, ENSG00000161202, ENSG00000169884, ENSG00000114251, ENSG00000004975, ENSG00000136244, ENSG00000196230, ENSG00000121879, ENSG00000188064, ENSG00000162909, ENSG00000176014, ENSG00000108671, ENSG00000221823, ENSG00000142208	INFL.1.DC1vsNO	3.32432
(KEGG) Amino sugar and nucleotide sugar metabolism	0.193237	0.341634	0.155242	-0.375943	-1.19919	39	ENSG00000140650, ENSG00000144591, ENSG00000135838, ENSG00000213930, ENSG00000169764, ENSG00000104522, ENSG00000109814, ENSG00000169299, ENSG00000013375, ENSG00000095380, ENSG00000173540, ENSG00000254685, ENSG00000124357, ENSG00000163281, ENSG00000131459, ENSG00000100522, ENSG00000115652, ENSG00000156958, ENSG00000213614	INFL.1.DC1vsNO	11.0145
(KEGG) Aminoacyl-tRNA biosynthesis	0.386117	0.546715	0.0982123	-0.43801	-1.06523	12	ENSG00000134440, ENSG00000059691, ENSG00000103707, ENSG00000031698, ENSG00000179988, ENSG00000172053	INFL.1.DC1vsNO	22.0087
(KEGG) Amoebiasis	0.266551	0.426481	0.107554	0.390008	1.13797	32	ENSG00000156052, ENSG00000088256, ENSG00000051382, ENSG00000072062, ENSG00000142875, ENSG00000171608, ENSG00000121879, ENSG00000154229, ENSG00000115590, ENSG00000125538, ENSG00000101333, ENSG00000182621, ENSG00000136869	INFL.1.DC1vsNO	15.1934
(KEGG) Amphetamine addiction	0.00293779	0.012921	0.431708	0.57246	1.72295	40	ENSG00000125740, ENSG00000170345, ENSG00000173175, ENSG00000177606, ENSG00000145349, ENSG00000120910, ENSG00000183454, ENSG00000072062, ENSG00000148660, ENSG00000138814, ENSG00000096717, ENSG00000142875, ENSG00000107758	INFL.1.DC1vsNO	0.167454
(KEGG) Amyotrophic lateral sclerosis	0.277027	0.438148	0.153159	-0.25701	-1.06568	197	ENSG00000158882, ENSG00000044574, ENSG00000172115, ENSG00000186010, ENSG00000136521, ENSG00000175197, ENSG00000130414, ENSG00000101460, ENSG00000125356, ENSG00000100902, ENSG00000151366, ENSG00000128609, ENSG00000119421, ENSG00000172071, ENSG00000138069, ENSG00000164258, ENSG00000126581, ENSG00000123240, ENSG00000115944, ENSG00000131143, ENSG00000164305, ENSG00000112695, ENSG00000115286, ENSG00000132912, ENSG00000184752, ENSG00000041357, ENSG00000127922, ENSG00000104671, ENSG00000099341, ENSG00000109390, ENSG00000183648, ENSG00000131174, ENSG00000090266, ENSG00000137752, ENSG00000099795, ENSG00000197170, ENSG00000087191, ENSG00000087088, ENSG00000158864, ENSG00000004779, ENSG00000073578, ENSG00000106588, ENSG00000110801, ENSG00000157168, ENSG00000189043, ENSG00000100804, ENSG00000123395, ENSG00000145494, ENSG00000067182, ENSG00000065518, ENSG00000213619, ENSG00000277586, ENSG00000137100, ENSG00000117118, ENSG00000127191, ENSG00000128272, ENSG00000204370, ENSG00000164253, ENSG00000166847	INFL.1.DC1vsNO	15.7905
(KEGG) Antifolate resistance	0.617702	0.757336	0.0653834	0.451378	0.894854	7	ENSG00000136244, ENSG00000125538, ENSG00000173039, ENSG00000104365	INFL.1.DC1vsNO	35.209
(KEGG) Antigen processing and presentation	0.11215	0.220038	0.204295	-0.433844	-1.3197	32	ENSG00000100911, ENSG00000179344, ENSG00000231389, ENSG00000120837, ENSG00000204257, ENSG00000196126, ENSG00000131467, ENSG00000092010, ENSG00000204287, ENSG00000204642, ENSG00000143390, ENSG00000242574, ENSG00000206503, ENSG00000198502, ENSG00000163131, ENSG00000066136, ENSG00000204525	INFL.1.DC1vsNO	6.39252
(KEGG) Apelin signaling pathway	0.00213165	0.0103353	0.431708	0.469658	1.66176	94	ENSG00000120738, ENSG00000156052, ENSG00000117020, ENSG00000174233, ENSG00000116604, ENSG00000173175, ENSG00000065534, ENSG00000162104, ENSG00000090020, ENSG00000110092, ENSG00000072062, ENSG00000114450, ENSG00000068024, ENSG00000171132, ENSG00000196455, ENSG00000106799, ENSG00000106617, ENSG00000127528, ENSG00000096433, ENSG00000118523, ENSG00000142875, ENSG00000198793, ENSG00000133703, ENSG00000105221, ENSG00000138031, ENSG00000069966, ENSG00000123104, ENSG00000175387, ENSG00000172380, ENSG00000169032, ENSG00000120063, ENSG00000172354, ENSG00000078369, ENSG00000108840, ENSG00000142208, ENSG00000152270, ENSG00000176170	INFL.1.DC1vsNO	0.121504
(KEGG) Apoptosis	0.0638298	0.151783	0.21925	0.363501	1.31328	108	ENSG00000006062, ENSG00000117020, ENSG00000143384, ENSG00000184047, ENSG00000170345, ENSG00000116717, ENSG00000177606, ENSG00000051382, ENSG00000101966, ENSG00000149311, ENSG00000023445, ENSG00000003402, ENSG00000160049, ENSG00000171552, ENSG00000102699, ENSG00000153094, ENSG00000171791, ENSG00000136848, ENSG00000120868, ENSG00000110330, ENSG00000104689, ENSG00000133703, ENSG00000105221, ENSG00000171608, ENSG00000140992, ENSG00000169032, ENSG00000107643, ENSG00000003400, ENSG00000256043, ENSG00000176619, ENSG00000121879, ENSG00000162909, ENSG00000142208, ENSG00000164733	INFL.1.DC1vsNO	3.6383
(KEGG) Apoptosis - multiple species	0.220249	0.372613	0.121543	0.426227	1.18583	26	ENSG00000184047, ENSG00000101966, ENSG00000023445, ENSG00000171552, ENSG00000153094, ENSG00000171791, ENSG00000120868, ENSG00000110330	INFL.1.DC1vsNO	12.5542
(KEGG) Arachidonic acid metabolism	0.0211479	0.0615211	0.352488	-0.490944	-1.53045	35	ENSG00000159231, ENSG00000180011, ENSG00000106853, ENSG00000188089, ENSG00000188257, ENSG00000148334, ENSG00000111144, ENSG00000159228, ENSG00000164120, ENSG00000168970	INFL.1.DC1vsNO	1.20543
(KEGG) Arginine and proline metabolism	0.0297412	0.0827582	0.352488	-0.458268	-1.44966	38	ENSG00000120053, ENSG00000002549, ENSG00000189221, ENSG00000237289, ENSG00000104524, ENSG00000133313, ENSG00000164904, ENSG00000100033	INFL.1.DC1vsNO	1.69525
(KEGG) Arginine biosynthesis	0.015528	0.0476309	0.38073	-0.639997	-1.6255	14	ENSG00000120053, ENSG00000135821, ENSG00000130707, ENSG00000135423	INFL.1.DC1vsNO	0.885098
(KEGG) Arrhythmogenic right ventricular cardiomyopathy	0.148624	0.276509	0.154191	0.600972	1.3296	10	ENSG00000152284, ENSG00000046604, ENSG00000173402, ENSG00000168036, ENSG00000138795	INFL.1.DC1vsNO	8.47156
(KEGG) Ascorbate and aldarate metabolism	0.849372	0.956361	0.0552496	-0.373075	-0.704063	5	ENSG00000109814, ENSG00000117448	INFL.1.DC1vsNO	48.4142
(KEGG) Autoimmune thyroid disease	0.56262	0.711022	0.0711327	0.660453	0.974495	2	ENSG00000114013, ENSG00000026103	INFL.1.DC1vsNO	32.0694
(KEGG) Autophagy - animal	0.15727	0.289232	0.132846	0.309544	1.16756	151	ENSG00000188554, ENSG00000185950, ENSG00000117020, ENSG00000145016, ENSG00000163625, ENSG00000051382, ENSG00000140443, ENSG00000115760, ENSG00000141564, ENSG00000177169, ENSG00000128829, ENSG00000072062, ENSG00000023287, ENSG00000003402, ENSG00000166887, ENSG00000152223, ENSG00000196455, ENSG00000157954, ENSG00000171552, ENSG00000171791, ENSG00000169047, ENSG00000142875, ENSG00000198382, ENSG00000198793, ENSG00000133703, ENSG00000105221, ENSG00000155792, ENSG00000225190, ENSG00000171608, ENSG00000140992, ENSG00000066739, ENSG00000169032, ENSG00000126775, ENSG00000100330, ENSG00000167657, ENSG00000107643	INFL.1.DC1vsNO	8.96439
(KEGG) Autophagy - other	0.300885	0.4629	0.11524	-0.38197	-1.09646	22	ENSG00000089289, ENSG00000167965, ENSG00000144848, ENSG00000034713, ENSG00000085978, ENSG00000123395, ENSG00000113575, ENSG00000152348, ENSG00000104695, ENSG00000168397	INFL.1.DC1vsNO	17.1504
(KEGG) Axon guidance	0.000351149	0.00312133	0.498493	0.451158	1.68393	142	ENSG00000142627, ENSG00000124171, ENSG00000128602, ENSG00000187764, ENSG00000204217, ENSG00000153993, ENSG00000144857, ENSG00000179295, ENSG00000051382, ENSG00000105976, ENSG00000145349, ENSG00000120910, ENSG00000148498, ENSG00000134318, ENSG00000182541, ENSG00000182580, ENSG00000184349, ENSG00000146904, ENSG00000198910, ENSG00000082701, ENSG00000092964, ENSG00000148660, ENSG00000067141, ENSG00000084112, ENSG00000196220, ENSG00000169398, ENSG00000101335, ENSG00000138814, ENSG00000104290, ENSG00000107758, ENSG00000133703, ENSG00000099250, ENSG00000154380, ENSG00000072736, ENSG00000163995, ENSG00000141298, ENSG00000196576, ENSG00000171608, ENSG00000140992, ENSG00000130669, ENSG00000111186, ENSG00000243364, ENSG00000266028, ENSG00000182511, ENSG00000114251, ENSG00000124181, ENSG00000121879, ENSG00000097007, ENSG00000144935, ENSG00000198753, ENSG00000221823, ENSG00000125266	INFL.1.DC1vsNO	0.0200155
(KEGG) B cell receptor signaling pathway	0.097479	0.203237	0.184706	0.413638	1.31918	54	ENSG00000117020, ENSG00000142867, ENSG00000115904, ENSG00000170345, ENSG00000177606, ENSG00000051382, ENSG00000120910, ENSG00000082701, ENSG00000138814, ENSG00000107758, ENSG00000133703, ENSG00000105221, ENSG00000072736, ENSG00000171608, ENSG00000198286, ENSG00000169032, ENSG00000146232, ENSG00000254087, ENSG00000168918, ENSG00000121879, ENSG00000221823, ENSG00000142208	INFL.1.DC1vsNO	5.5563
(KEGG) Bacterial invasion of epithelial cells	0.0869565	0.184279	0.195789	0.429401	1.34695	50	ENSG00000114790, ENSG00000051382, ENSG00000105976, ENSG00000071205, ENSG00000158195, ENSG00000169398, ENSG00000167193, ENSG00000161638, ENSG00000099942, ENSG00000171608, ENSG00000138071, ENSG00000085733, ENSG00000089159, ENSG00000110395, ENSG00000150760, ENSG00000121879, ENSG00000050820, ENSG00000168036, ENSG00000133627, ENSG00000106976, ENSG00000106299, ENSG00000075624, ENSG00000166333, ENSG00000241553	INFL.1.DC1vsNO	4.95652
(KEGG) Basal cell carcinoma	0.000278948	0.00278948	0.498493	0.614654	1.89019	44	ENSG00000154764, ENSG00000124762, ENSG00000128602, ENSG00000116717, ENSG00000163251, ENSG00000155760, ENSG00000152284, ENSG00000143816, ENSG00000106571, ENSG00000082701, ENSG00000122008, ENSG00000104290, ENSG00000107404, ENSG00000166813, ENSG00000107882, ENSG00000125845, ENSG00000134245, ENSG00000111186, ENSG00000161202, ENSG00000169884, ENSG00000114251, ENSG00000004975, ENSG00000188064	INFL.1.DC1vsNO	0.0159001
(KEGG) Bile secretion	0.00217678	0.0103965	0.431708	0.794211	1.77798	11	ENSG00000174233, ENSG00000173175, ENSG00000162104, ENSG00000072062, ENSG00000142875, ENSG00000138031	INFL.1.DC1vsNO	0.124076
(KEGG) Biosynthesis of amino acids	0.119107	0.229603	0.204295	-0.377522	-1.27495	53	ENSG00000120053, ENSG00000138413, ENSG00000101365, ENSG00000135821, ENSG00000168906, ENSG00000149925, ENSG00000111669, ENSG00000130707, ENSG00000111640, ENSG00000135069, ENSG00000059573, ENSG00000147224, ENSG00000176974, ENSG00000109107, ENSG00000067225, ENSG00000067829, ENSG00000171314, ENSG00000074800, ENSG00000102144, ENSG00000166411	INFL.1.DC1vsNO	6.78908
(KEGG) Biosynthesis of cofactors	0.925714	0.981637	0.0659816	-0.20662	-0.78222	107	ENSG00000163738, ENSG00000140650, ENSG00000114491, ENSG00000144591, ENSG00000023330, ENSG00000035687, ENSG00000172113, ENSG00000001084, ENSG00000178700, ENSG00000163283, ENSG00000169764, ENSG00000119723, ENSG00000109814, ENSG00000172890, ENSG00000173085, ENSG00000163286, ENSG00000117448, ENSG00000167397, ENSG00000004455, ENSG00000144362, ENSG00000173540, ENSG00000256269, ENSG00000239672, ENSG00000176974, ENSG00000006695, ENSG00000127125, ENSG00000150787, ENSG00000110871, ENSG00000115919, ENSG00000103024, ENSG00000147853, ENSG00000170786, ENSG00000136877, ENSG00000157064, ENSG00000125779, ENSG00000171793, ENSG00000100983, ENSG00000138621	INFL.1.DC1vsNO	52.7657
(KEGG) Biosynthesis of nucleotide sugars	0.197647	0.347511	0.151149	-0.390307	-1.19241	33	ENSG00000140650, ENSG00000144591, ENSG00000213930, ENSG00000169764, ENSG00000104522, ENSG00000109814, ENSG00000169299, ENSG00000013375, ENSG00000095380, ENSG00000173540, ENSG00000254685, ENSG00000124357	INFL.1.DC1vsNO	11.2659
(KEGG) Biosynthesis of unsaturated fatty acids	0.925573	0.981637	0.04707	0.326635	0.598789	5	ENSG00000097021, ENSG00000134824, ENSG00000149485	INFL.1.DC1vsNO	52.7576
(KEGG) Biotin metabolism	0.926782	0.981637	0.0474483	0.434752	0.641475	2	ENSG00000169814, ENSG00000159267	INFL.1.DC1vsNO	52.8266
(KEGG) Bladder cancer	0.0314434	0.085999	0.321776	0.548027	1.5537	28	ENSG00000124762, ENSG00000100784, ENSG00000110092, ENSG00000146648, ENSG00000139687, ENSG00000135679, ENSG00000133703, ENSG00000141736, ENSG00000101412, ENSG00000169032, ENSG00000167657	INFL.1.DC1vsNO	1.79227
(KEGG) Breast cancer	0.000312497	0.00303028	0.498493	0.495717	1.78042	105	ENSG00000154764, ENSG00000124762, ENSG00000162337, ENSG00000136997, ENSG00000117020, ENSG00000115904, ENSG00000170345, ENSG00000116717, ENSG00000163251, ENSG00000155760, ENSG00000152284, ENSG00000177606, ENSG00000051382, ENSG00000143816, ENSG00000140443, ENSG00000110092, ENSG00000163909, ENSG00000146648, ENSG00000082701, ENSG00000122008, ENSG00000139687, ENSG00000104290, ENSG00000107404, ENSG00000185591, ENSG00000198793, ENSG00000133703, ENSG00000105221, ENSG00000141736, ENSG00000171608, ENSG00000070018, ENSG00000124151, ENSG00000134245, ENSG00000101412, ENSG00000134982, ENSG00000169032, ENSG00000184916, ENSG00000111186, ENSG00000161202, ENSG00000169884, ENSG00000114251, ENSG00000004975, ENSG00000121879, ENSG00000188064	INFL.1.DC1vsNO	0.0178123
(KEGG) Butanoate metabolism	0.474614	0.634782	0.0873098	-0.3873	-0.983688	14	ENSG00000183044, ENSG00000112972, ENSG00000120437, ENSG00000075239, ENSG00000138796, ENSG00000081760, ENSG00000117305, ENSG00000128683, ENSG00000084754, ENSG00000083720	INFL.1.DC1vsNO	27.053
(KEGG) C-type lectin receptor signaling pathway	8.3317e-05	0.00121188	0.538434	0.530779	1.8335	81	ENSG00000179388, ENSG00000006062, ENSG00000122877, ENSG00000173846, ENSG00000069399, ENSG00000117020, ENSG00000142867, ENSG00000179295, ENSG00000177606, ENSG00000051382, ENSG00000073756, ENSG00000170581, ENSG00000185386, ENSG00000120910, ENSG00000083799, ENSG00000096433, ENSG00000135679, ENSG00000138814, ENSG00000107758, ENSG00000133703, ENSG00000105221, ENSG00000072736, ENSG00000123104, ENSG00000171608, ENSG00000263528, ENSG00000104856	INFL.1.DC1vsNO	0.00474907
(KEGG) Caffeine metabolism	0.291925	0.454722	0.112843	-0.798118	-1.17892	2	ENSG00000171428	INFL.1.DC1vsNO	16.6398
(KEGG) Calcium signaling pathway	0.000256961	0.00265251	0.498493	0.463729	1.70631	127	ENSG00000197461, ENSG00000156052, ENSG00000066468, ENSG00000169252, ENSG00000100311, ENSG00000086544, ENSG00000143772, ENSG00000088256, ENSG00000181104, ENSG00000112715, ENSG00000065534, ENSG00000105976, ENSG00000145349, ENSG00000186815, ENSG00000162104, ENSG00000167323, ENSG00000120910, ENSG00000183454, ENSG00000072062, ENSG00000145431, ENSG00000146648, ENSG00000096433, ENSG00000148660, ENSG00000163235, ENSG00000138814, ENSG00000142875, ENSG00000067177, ENSG00000107758, ENSG00000138031, ENSG00000072736, ENSG00000123104, ENSG00000141736	INFL.1.DC1vsNO	0.0146468
(KEGG) Carbohydrate digestion and absorption	0.360444	0.526241	0.0928481	0.483134	1.10643	12	ENSG00000117020, ENSG00000051382, ENSG00000105221, ENSG00000171608, ENSG00000121879, ENSG00000142208, ENSG00000101333, ENSG00000182621	INFL.1.DC1vsNO	20.5453
(KEGG) Carbon metabolism	0.365079	0.526241	0.114267	-0.282476	-1.03387	82	ENSG00000120053, ENSG00000138413, ENSG00000101365, ENSG00000131828, ENSG00000172340, ENSG00000014641, ENSG00000149925, ENSG00000111669, ENSG00000163541, ENSG00000111640, ENSG00000146701, ENSG00000135069, ENSG00000142657, ENSG00000168237, ENSG00000073578, ENSG00000147224, ENSG00000176974, ENSG00000109107, ENSG00000120437, ENSG00000075239, ENSG00000067225, ENSG00000067829, ENSG00000171314, ENSG00000117118, ENSG00000204370, ENSG00000074800, ENSG00000198130, ENSG00000102144, ENSG00000166411, ENSG00000168291, ENSG00000136143, ENSG00000146085, ENSG00000175198, ENSG00000108515, ENSG00000159322	INFL.1.DC1vsNO	20.8095
(KEGG) Cardiac muscle contraction	0.592998	0.734558	0.0749279	-0.400613	-0.907093	10	ENSG00000118194, ENSG00000167460, ENSG00000129991, ENSG00000196296, ENSG00000140416, ENSG00000198467	INFL.1.DC1vsNO	33.8009
(KEGG) Cell adhesion molecules	0.720297	0.835127	0.0713053	-0.253695	-0.851324	50	ENSG00000179344, ENSG00000163531, ENSG00000231389, ENSG00000204257, ENSG00000160255, ENSG00000116815, ENSG00000184564, ENSG00000196126, ENSG00000174469, ENSG00000204287, ENSG00000204642, ENSG00000076662, ENSG00000197646, ENSG00000242574, ENSG00000206503, ENSG00000130202, ENSG00000198502, ENSG00000091129	INFL.1.DC1vsNO	41.0569
(KEGG) Cell cycle	0.208696	0.360987	0.164406	-0.299097	-1.12316	104	ENSG00000111276, ENSG00000145386, ENSG00000176386, ENSG00000157456, ENSG00000129055, ENSG00000112029, ENSG00000123080, ENSG00000164611, ENSG00000134057, ENSG00000166851, ENSG00000169679, ENSG00000170312, ENSG00000116809, ENSG00000134308, ENSG00000196510, ENSG00000147889, ENSG00000117399, ENSG00000116478, ENSG00000164109, ENSG00000166483	INFL.1.DC1vsNO	11.8957
(KEGG) Cellular senescence	0.00106427	0.00667778	0.45506	0.433061	1.59743	130	ENSG00000124762, ENSG00000185650, ENSG00000136997, ENSG00000117020, ENSG00000152518, ENSG00000189308, ENSG00000150907, ENSG00000116717, ENSG00000051382, ENSG00000113522, ENSG00000185386, ENSG00000118689, ENSG00000110092, ENSG00000120910, ENSG00000149311, ENSG00000064393, ENSG00000106799, ENSG00000139687, ENSG00000110422, ENSG00000135679, ENSG00000266094, ENSG00000138814, ENSG00000096717, ENSG00000107758, ENSG00000198793, ENSG00000163349, ENSG00000133703, ENSG00000105221, ENSG00000105329, ENSG00000072736, ENSG00000101057, ENSG00000092969, ENSG00000166167, ENSG00000175387, ENSG00000020922, ENSG00000205659, ENSG00000134954, ENSG00000171608, ENSG00000101412, ENSG00000118971, ENSG00000169032	INFL.1.DC1vsNO	0.0606634
(KEGG) Central carbon metabolism in cancer	0.0521173	0.134496	0.252961	0.442511	1.40925	52	ENSG00000066468, ENSG00000136997, ENSG00000117020, ENSG00000078237, ENSG00000051382, ENSG00000105976, ENSG00000146648, ENSG00000156510, ENSG00000198793, ENSG00000133703, ENSG00000105221, ENSG00000103257, ENSG00000141736, ENSG00000171608, ENSG00000169032	INFL.1.DC1vsNO	2.97068
(KEGG) Chagas disease	0.0695364	0.154574	0.21925	0.396597	1.34567	75	ENSG00000127666, ENSG00000156052, ENSG00000117020, ENSG00000088256, ENSG00000170345, ENSG00000177606, ENSG00000051382, ENSG00000185386, ENSG00000003402, ENSG00000106799, ENSG00000087258, ENSG00000105221, ENSG00000105329, ENSG00000092969, ENSG00000184216, ENSG00000175387, ENSG00000171608, ENSG00000107643, ENSG00000136244, ENSG00000121879, ENSG00000112062, ENSG00000142208, ENSG00000198001, ENSG00000125538, ENSG00000050748, ENSG00000119699, ENSG00000169429, ENSG00000174130, ENSG00000100030, ENSG00000175104, ENSG00000101333, ENSG00000159128, ENSG00000182621, ENSG00000136869, ENSG00000188130, ENSG00000127955	INFL.1.DC1vsNO	3.96358
(KEGG) Chemical carcinogenesis - DNA adducts	0.47807	0.634782	0.08654	-0.346934	-0.97707	21	ENSG00000085871, ENSG00000159228, ENSG00000171428, ENSG00000197448, ENSG00000151632, ENSG00000168765, ENSG00000143198	INFL.1.DC1vsNO	27.25
(KEGG) Chemical carcinogenesis - reactive oxygen species	0.100752	0.206671	0.170932	0.344807	1.25312	111	ENSG00000006062, ENSG00000117020, ENSG00000115904, ENSG00000170345, ENSG00000112715, ENSG00000179295, ENSG00000177606, ENSG00000051382, ENSG00000105976, ENSG00000185386, ENSG00000118689, ENSG00000146648, ENSG00000140465, ENSG00000143322, ENSG00000115825, ENSG00000169398, ENSG00000133703, ENSG00000105221, ENSG00000079999, ENSG00000171608, ENSG00000140992, ENSG00000143437, ENSG00000169032, ENSG00000107643	INFL.1.DC1vsNO	5.74286
(KEGG) Chemical carcinogenesis - receptor activation	0.000502538	0.00392224	0.477271	0.473969	1.70147	106	ENSG00000169252, ENSG00000136997, ENSG00000117020, ENSG00000174233, ENSG00000186951, ENSG00000173757, ENSG00000115904, ENSG00000170345, ENSG00000173175, ENSG00000177606, ENSG00000051382, ENSG00000101966, ENSG00000162104, ENSG00000110092, ENSG00000072062, ENSG00000137486, ENSG00000146648, ENSG00000140465, ENSG00000136826, ENSG00000139687, ENSG00000171791, ENSG00000177189, ENSG00000142875, ENSG00000198793, ENSG00000072133, ENSG00000133703, ENSG00000105221, ENSG00000138031, ENSG00000241635, ENSG00000171608, ENSG00000263528, ENSG00000143437, ENSG00000204231, ENSG00000101412, ENSG00000169032	INFL.1.DC1vsNO	0.0286446
(KEGG) Chemokine signaling pathway	0.00365333	0.0146143	0.431708	0.426626	1.56411	121	ENSG00000156052, ENSG00000108700, ENSG00000117020, ENSG00000174233, ENSG00000173757, ENSG00000115904, ENSG00000173175, ENSG00000051382, ENSG00000170581, ENSG00000162104, ENSG00000118689, ENSG00000148498, ENSG00000072062, ENSG00000134318, ENSG00000151882, ENSG00000114450, ENSG00000137486, ENSG00000082701, ENSG00000105639, ENSG00000169398, ENSG00000167193, ENSG00000142875, ENSG00000133703, ENSG00000161921, ENSG00000105221, ENSG00000138031, ENSG00000069966, ENSG00000099942, ENSG00000109272, ENSG00000171608, ENSG00000089159, ENSG00000105723, ENSG00000172380, ENSG00000169032, ENSG00000254087, ENSG00000172354, ENSG00000124181, ENSG00000078369, ENSG00000121879, ENSG00000050820, ENSG00000142208, ENSG00000198873	INFL.1.DC1vsNO	0.20824
(KEGG) Cholesterol metabolism	0.465201	0.630782	0.0782955	0.365341	0.979196	21	ENSG00000130164, ENSG00000134243, ENSG00000130203	INFL.1.DC1vsNO	26.5165
(KEGG) Choline metabolism in cancer	0.0137499	0.0431368	0.38073	0.458518	1.5163	66	ENSG00000197461, ENSG00000100311, ENSG00000117020, ENSG00000115904, ENSG00000170345, ENSG00000177606, ENSG00000051382, ENSG00000158195, ENSG00000143398, ENSG00000145431, ENSG00000132970, ENSG00000146648, ENSG00000186111, ENSG00000185591, ENSG00000198793, ENSG00000133703, ENSG00000105221, ENSG00000197375, ENSG00000171608, ENSG00000140992, ENSG00000169032, ENSG00000107643, ENSG00000124181, ENSG00000121879, ENSG00000142208, ENSG00000116711, ENSG00000070214	INFL.1.DC1vsNO	0.783742
(KEGG) Cholinergic synapse	0.00071758	0.00499186	0.477271	0.559036	1.80199	59	ENSG00000156052, ENSG00000117020, ENSG00000174233, ENSG00000088256, ENSG00000170345, ENSG00000173175, ENSG00000051382, ENSG00000145349, ENSG00000162104, ENSG00000072062, ENSG00000114450, ENSG00000096433, ENSG00000148660, ENSG00000171791, ENSG00000142875, ENSG00000087258, ENSG00000133703, ENSG00000105221, ENSG00000138031, ENSG00000069966, ENSG00000123104, ENSG00000171608, ENSG00000172380, ENSG00000169032, ENSG00000172354, ENSG00000078369, ENSG00000121879	INFL.1.DC1vsNO	0.0409021
(KEGG) Chronic myeloid leukemia	0.0148382	0.0460992	0.38073	0.446624	1.51604	74	ENSG00000124762, ENSG00000136997, ENSG00000117020, ENSG00000173757, ENSG00000115904, ENSG00000159216, ENSG00000116717, ENSG00000179295, ENSG00000051382, ENSG00000110092, ENSG00000033327, ENSG00000106799, ENSG00000171552, ENSG00000122008, ENSG00000139687, ENSG00000135679, ENSG00000167193, ENSG00000133703, ENSG00000105221, ENSG00000105329, ENSG00000099942, ENSG00000092969, ENSG00000171608, ENSG00000110395, ENSG00000101412, ENSG00000169032	INFL.1.DC1vsNO	0.845777
(KEGG) Circadian entrainment	0.000536871	0.00409044	0.477271	0.582508	1.85402	53	ENSG00000156052, ENSG00000174233, ENSG00000170345, ENSG00000100784, ENSG00000173175, ENSG00000145349, ENSG00000162104, ENSG00000179094, ENSG00000183454, ENSG00000072062, ENSG00000114450, ENSG00000096433, ENSG00000148660, ENSG00000142875, ENSG00000087258, ENSG00000198929, ENSG00000132326, ENSG00000164116, ENSG00000138031, ENSG00000069966, ENSG00000172380, ENSG00000105464, ENSG00000172354, ENSG00000078369	INFL.1.DC1vsNO	0.0306016
(KEGG) Circadian rhythm	0.169014	0.305562	0.140406	0.435585	1.24613	30	ENSG00000126368, ENSG00000179094, ENSG00000174738, ENSG00000106617, ENSG00000213923, ENSG00000132326, ENSG00000069667, ENSG00000166167	INFL.1.DC1vsNO	9.6338
(KEGG) Citrate cycle (TCA cycle)	0.127021	0.243393	0.190023	-0.443807	-1.31172	28	ENSG00000138413, ENSG00000101365, ENSG00000131828, ENSG00000172340, ENSG00000014641, ENSG00000163541, ENSG00000146701, ENSG00000073578, ENSG00000067829, ENSG00000117118, ENSG00000204370, ENSG00000166411, ENSG00000168291, ENSG00000136143	INFL.1.DC1vsNO	7.24018
(KEGG) Cocaine addiction	0.0685413	0.154574	0.227987	0.492129	1.39522	28	ENSG00000125740, ENSG00000173175, ENSG00000177606, ENSG00000183454, ENSG00000072062, ENSG00000142875, ENSG00000132535, ENSG00000105464	INFL.1.DC1vsNO	3.90685
(KEGG) Colorectal cancer	0.00180563	0.00931939	0.45506	0.51428	1.7159	69	ENSG00000124762, ENSG00000136997, ENSG00000117020, ENSG00000115904, ENSG00000170345, ENSG00000116717, ENSG00000152284, ENSG00000177606, ENSG00000051382, ENSG00000110092, ENSG00000157500, ENSG00000146648, ENSG00000106799, ENSG00000082701, ENSG00000122008, ENSG00000153094, ENSG00000171791, ENSG00000163235, ENSG00000198793, ENSG00000133703, ENSG00000105221, ENSG00000175387, ENSG00000171608, ENSG00000109321, ENSG00000169032, ENSG00000107643	INFL.1.DC1vsNO	0.102921
(KEGG) Complement and coagulation cascades	0.412587	0.57544	0.0822055	0.353327	1.04078	34	ENSG00000117525, ENSG00000178726, ENSG00000181104, ENSG00000122861	INFL.1.DC1vsNO	23.5175
(KEGG) Coronavirus disease - COVID-19	0.990683	1	0.0667426	-0.181962	-0.738489	165	ENSG00000160712, ENSG00000161970, ENSG00000100906, ENSG00000117461, ENSG00000116251, ENSG00000198755, ENSG00000198034, ENSG00000104825, ENSG00000165502, ENSG00000124614, ENSG00000114391, ENSG00000125730, ENSG00000182326, ENSG00000142534, ENSG00000126456, ENSG00000125691, ENSG00000144713, ENSG00000108298, ENSG00000145675, ENSG00000142937, ENSG00000137752, ENSG00000137154, ENSG00000089009, ENSG00000174444, ENSG00000138326, ENSG00000159403, ENSG00000118181, ENSG00000083845, ENSG00000089127, ENSG00000197958, ENSG00000157601, ENSG00000164587, ENSG00000071082, ENSG00000100316, ENSG00000135341, ENSG00000067182, ENSG00000107201, ENSG00000166441, ENSG00000186468, ENSG00000233927, ENSG00000008988, ENSG00000148303, ENSG00000142676, ENSG00000187608, ENSG00000168028, ENSG00000229117, ENSG00000149806, ENSG00000172936, ENSG00000109339, ENSG00000136942, ENSG00000134419, ENSG00000149273, ENSG00000110700, ENSG00000163682, ENSG00000177954, ENSG00000174748, ENSG00000037241, ENSG00000130255	INFL.1.DC1vsNO	56.4689
(KEGG) Cortisol synthesis and secretion	0.000204697	0.00251935	0.518848	0.668937	1.93598	31	ENSG00000156052, ENSG00000174233, ENSG00000123358, ENSG00000088256, ENSG00000173175, ENSG00000162104, ENSG00000072062, ENSG00000144959, ENSG00000096433, ENSG00000142875, ENSG00000185591, ENSG00000138031, ENSG00000082482, ENSG00000123104, ENSG00000185630	INFL.1.DC1vsNO	0.0116678
(KEGG) Cushing syndrome	0.000203321	0.00251935	0.518848	0.494696	1.77062	102	ENSG00000154764, ENSG00000156052, ENSG00000124762, ENSG00000174233, ENSG00000123358, ENSG00000133895, ENSG00000088256, ENSG00000173175, ENSG00000163251, ENSG00000155760, ENSG00000152284, ENSG00000143816, ENSG00000145349, ENSG00000162104, ENSG00000110092, ENSG00000072062, ENSG00000167548, ENSG00000144959, ENSG00000146648, ENSG00000082701, ENSG00000096433, ENSG00000148660, ENSG00000139687, ENSG00000142875, ENSG00000104290, ENSG00000107404, ENSG00000185591, ENSG00000118058, ENSG00000138031, ENSG00000082482, ENSG00000123104, ENSG00000185630, ENSG00000143437, ENSG00000134245, ENSG00000101412, ENSG00000134982, ENSG00000169032, ENSG00000117222, ENSG00000111186, ENSG00000161202, ENSG00000169884, ENSG00000114251, ENSG00000004975, ENSG00000188064	INFL.1.DC1vsNO	0.0115893
(KEGG) Cysteine and methionine metabolism	0.359036	0.526241	0.10925	-0.337111	-1.0664	38	ENSG00000120053, ENSG00000128311, ENSG00000168906, ENSG00000014641, ENSG00000137944, ENSG00000001084, ENSG00000182551, ENSG00000146701, ENSG00000135069	INFL.1.DC1vsNO	20.4651
(KEGG) Cytokine-cytokine receptor interaction	0.0574887	0.142608	0.231127	0.347249	1.28009	129	ENSG00000108700, ENSG00000135960, ENSG00000185436, ENSG00000204217, ENSG00000134352, ENSG00000175505, ENSG00000157368, ENSG00000128342, ENSG00000107779, ENSG00000151882, ENSG00000139567, ENSG00000106799, ENSG00000116678, ENSG00000142166, ENSG00000145623, ENSG00000164136, ENSG00000104689, ENSG00000150281, ENSG00000125657, ENSG00000161921, ENSG00000115170, ENSG00000105329, ENSG00000092969, ENSG00000109272, ENSG00000162892, ENSG00000006327, ENSG00000125845, ENSG00000215788, ENSG00000181634	INFL.1.DC1vsNO	3.27685
(KEGG) Cytosolic DNA-sensing pathway	0.10514	0.21028	0.2114	-0.430491	-1.342	35	ENSG00000100906, ENSG00000137275, ENSG00000103490, ENSG00000137033, ENSG00000104825, ENSG00000150782, ENSG00000164305, ENSG00000126456, ENSG00000137752, ENSG00000168404, ENSG00000105928	INFL.1.DC1vsNO	5.99299
(KEGG) D-Amino acid metabolism	0.309717	0.469086	0.107554	-0.723087	-1.17168	3	ENSG00000133943, ENSG00000135423	INFL.1.DC1vsNO	17.6538
(KEGG) Diabetic cardiomyopathy	0.0038152	0.0148886	0.431708	0.487062	1.60496	64	ENSG00000171105, ENSG00000117020, ENSG00000186951, ENSG00000051382, ENSG00000145349, ENSG00000185386, ENSG00000136111, ENSG00000106799, ENSG00000082701, ENSG00000067992, ENSG00000148660, ENSG00000169047, ENSG00000185591, ENSG00000198793, ENSG00000105221, ENSG00000105329, ENSG00000092969, ENSG00000108821, ENSG00000175387, ENSG00000171608, ENSG00000107643, ENSG00000121879, ENSG00000112062, ENSG00000168542, ENSG00000142208, ENSG00000164692, ENSG00000154229, ENSG00000104812, ENSG00000050748, ENSG00000128340, ENSG00000119699	INFL.1.DC1vsNO	0.217466
(KEGG) Dilated cardiomyopathy	0.000336855	0.00312133	0.498493	0.582656	1.8248	49	ENSG00000174233, ENSG00000173175, ENSG00000162104, ENSG00000105855, ENSG00000072062, ENSG00000167535, ENSG00000259207, ENSG00000198947, ENSG00000173402, ENSG00000075461, ENSG00000142408, ENSG00000157445, ENSG00000142875, ENSG00000161638, ENSG00000139626, ENSG00000138031, ENSG00000138448, ENSG00000005884, ENSG00000137809, ENSG00000082781	INFL.1.DC1vsNO	0.0192007
(KEGG) Dopaminergic synapse	0.00204251	0.0100554	0.431708	0.479142	1.66178	83	ENSG00000156052, ENSG00000117020, ENSG00000068971, ENSG00000170345, ENSG00000173175, ENSG00000145349, ENSG00000185386, ENSG00000120910, ENSG00000183454, ENSG00000072062, ENSG00000114450, ENSG00000137486, ENSG00000170759, ENSG00000082701, ENSG00000096433, ENSG00000148660, ENSG00000138814, ENSG00000142875, ENSG00000087258, ENSG00000107758, ENSG00000105221, ENSG00000069966, ENSG00000123104, ENSG00000105723, ENSG00000172380, ENSG00000107643, ENSG00000172354, ENSG00000078369, ENSG00000112062, ENSG00000142208	INFL.1.DC1vsNO	0.116423
(KEGG) Drug metabolism - cytochrome P450	0.24263	0.394915	0.132147	-0.404454	-1.16961	24	ENSG00000085871, ENSG00000189221, ENSG00000108602, ENSG00000010932, ENSG00000132746, ENSG00000197448, ENSG00000076258, ENSG00000168765	INFL.1.DC1vsNO	13.8299
(KEGG) Drug metabolism - other enzymes	0.101485	0.206849	0.222056	-0.407315	-1.32561	44	ENSG00000085871, ENSG00000114491, ENSG00000172113, ENSG00000188641, ENSG00000106348, ENSG00000171428, ENSG00000165704, ENSG00000239672, ENSG00000168765, ENSG00000198276, ENSG00000103024, ENSG00000143198, ENSG00000171848, ENSG00000084207, ENSG00000178035, ENSG00000025708, ENSG00000167900, ENSG00000125877, ENSG00000134202, ENSG00000130649	INFL.1.DC1vsNO	5.78465
(KEGG) ECM-receptor interaction	0.0116503	0.0376576	0.38073	0.496283	1.58671	57	ENSG00000169031, ENSG00000105855, ENSG00000124145, ENSG00000259207, ENSG00000173402, ENSG00000091136, ENSG00000159164, ENSG00000134871, ENSG00000142798, ENSG00000161638, ENSG00000137801, ENSG00000081052, ENSG00000139626, ENSG00000196878, ENSG00000138448, ENSG00000108821, ENSG00000005884, ENSG00000137809, ENSG00000082781, ENSG00000164692, ENSG00000163359, ENSG00000053747, ENSG00000130702, ENSG00000058085, ENSG00000132470, ENSG00000115884	INFL.1.DC1vsNO	0.664067
(KEGG) EGFR tyrosine kinase inhibitor resistance	0.0014898	0.00821959	0.45506	0.509849	1.71555	72	ENSG00000197461, ENSG00000066468, ENSG00000100311, ENSG00000117020, ENSG00000115904, ENSG00000167601, ENSG00000112715, ENSG00000051382, ENSG00000140443, ENSG00000105976, ENSG00000118689, ENSG00000196712, ENSG00000145431, ENSG00000146648, ENSG00000082701, ENSG00000171552, ENSG00000153094, ENSG00000171791, ENSG00000163235, ENSG00000198793, ENSG00000133703, ENSG00000105221, ENSG00000141736, ENSG00000171608, ENSG00000169032, ENSG00000136244, ENSG00000124181, ENSG00000121879	INFL.1.DC1vsNO	0.0849187
(KEGG) Efferocytosis	0.00302042	0.0130613	0.431708	0.446514	1.6034	103	ENSG00000177119, ENSG00000119772, ENSG00000138166, ENSG00000167601, ENSG00000068650, ENSG00000179295, ENSG00000073756, ENSG00000145349, ENSG00000185386, ENSG00000058063, ENSG00000120875, ENSG00000168615, ENSG00000166887, ENSG00000259207, ENSG00000171522, ENSG00000164086, ENSG00000148660, ENSG00000169398, ENSG00000096717, ENSG00000167193, ENSG00000137801, ENSG00000135966, ENSG00000105329, ENSG00000072736, ENSG00000092445, ENSG00000099942, ENSG00000138448, ENSG00000185630, ENSG00000137845, ENSG00000143437, ENSG00000169032, ENSG00000150760, ENSG00000082781, ENSG00000144366, ENSG00000050820, ENSG00000112062, ENSG00000158050, ENSG00000172216, ENSG00000184545, ENSG00000101974, ENSG00000187266, ENSG00000125384, ENSG00000006210	INFL.1.DC1vsNO	0.172164
(KEGG) Endocrine and other factor-regulated calcium reabsorption	0.0549451	0.138444	0.261664	0.548938	1.47128	21	ENSG00000156052, ENSG00000174233, ENSG00000162104, ENSG00000072062, ENSG00000142875	INFL.1.DC1vsNO	3.13187
(KEGG) Endocrine resistance	0.0020228	0.0100554	0.431708	0.495377	1.71659	82	ENSG00000124762, ENSG00000113070, ENSG00000117020, ENSG00000174233, ENSG00000115904, ENSG00000170345, ENSG00000173175, ENSG00000177606, ENSG00000051382, ENSG00000140443, ENSG00000185386, ENSG00000162104, ENSG00000110092, ENSG00000072062, ENSG00000141027, ENSG00000146648, ENSG00000139687, ENSG00000171791, ENSG00000135679, ENSG00000169398, ENSG00000142875, ENSG00000185591, ENSG00000198793, ENSG00000133703, ENSG00000105221, ENSG00000138031, ENSG00000141736, ENSG00000171608, ENSG00000124151, ENSG00000101412, ENSG00000169032, ENSG00000107643, ENSG00000184916	INFL.1.DC1vsNO	0.115299
(KEGG) Endocytosis	0.000579179	0.00431017	0.477271	0.505392	1.77124	89	ENSG00000130164, ENSG00000181852, ENSG00000066468, ENSG00000069869, ENSG00000156675, ENSG00000135631, ENSG00000140443, ENSG00000137486, ENSG00000146648, ENSG00000148341, ENSG00000106799, ENSG00000196961, ENSG00000127527, ENSG00000135679, ENSG00000006125, ENSG00000072134, ENSG00000107560, ENSG00000108854, ENSG00000013016, ENSG00000063245, ENSG00000196814, ENSG00000175387, ENSG00000024422, ENSG00000110395	INFL.1.DC1vsNO	0.0330132
(KEGG) Endometrial cancer	0.00438414	0.016505	0.407018	0.546491	1.70311	47	ENSG00000124762, ENSG00000136997, ENSG00000117020, ENSG00000115904, ENSG00000116717, ENSG00000152284, ENSG00000051382, ENSG00000118689, ENSG00000110092, ENSG00000146648, ENSG00000082701, ENSG00000122008, ENSG00000133703, ENSG00000105221, ENSG00000171608, ENSG00000140992, ENSG00000134982, ENSG00000169032	INFL.1.DC1vsNO	0.249896
(KEGG) Epithelial cell signaling in Helicobacter pylori infection	0.0698467	0.154574	0.222056	0.471542	1.40843	37	ENSG00000006062, ENSG00000113070, ENSG00000177606, ENSG00000185386, ENSG00000108262, ENSG00000146648, ENSG00000103653	INFL.1.DC1vsNO	3.98126
(KEGG) Epstein-Barr virus infection	0.107251	0.213169	0.165657	0.330622	1.22328	131	ENSG00000006062, ENSG00000124762, ENSG00000136997, ENSG00000090339, ENSG00000117020, ENSG00000069869, ENSG00000168214, ENSG00000116717, ENSG00000177606, ENSG00000051382, ENSG00000055332, ENSG00000170581, ENSG00000185386, ENSG00000196498, ENSG00000110092, ENSG00000168032, ENSG00000105639, ENSG00000122008, ENSG00000088888, ENSG00000142166, ENSG00000139687, ENSG00000171791, ENSG00000135679, ENSG00000120868, ENSG00000055208, ENSG00000138433, ENSG00000100324, ENSG00000105221, ENSG00000184216, ENSG00000171608, ENSG00000263528, ENSG00000104856, ENSG00000101412, ENSG00000231925, ENSG00000118971, ENSG00000146232, ENSG00000107643	INFL.1.DC1vsNO	6.11329
(KEGG) ErbB signaling pathway	0.00875361	0.0301199	0.38073	0.460228	1.56619	77	ENSG00000124762, ENSG00000113070, ENSG00000136997, ENSG00000117020, ENSG00000173757, ENSG00000115904, ENSG00000177606, ENSG00000051382, ENSG00000145349, ENSG00000146648, ENSG00000082701, ENSG00000143322, ENSG00000148660, ENSG00000163235, ENSG00000169398, ENSG00000167193, ENSG00000198793, ENSG00000133703, ENSG00000105221, ENSG00000099942, ENSG00000141736, ENSG00000171608, ENSG00000109321, ENSG00000130669, ENSG00000110395, ENSG00000169032, ENSG00000107643, ENSG00000124181, ENSG00000121879, ENSG00000174808, ENSG00000097007	INFL.1.DC1vsNO	0.498956
(KEGG) Estrogen signaling pathway	0.00166844	0.0087525	0.45506	0.487195	1.69177	84	ENSG00000156052, ENSG00000113070, ENSG00000117020, ENSG00000140396, ENSG00000174233, ENSG00000115904, ENSG00000170345, ENSG00000173175, ENSG00000177606, ENSG00000051382, ENSG00000162104, ENSG00000072062, ENSG00000146648, ENSG00000096433, ENSG00000136928, ENSG00000171791, ENSG00000163235, ENSG00000142875, ENSG00000087258, ENSG00000185591, ENSG00000133703, ENSG00000105221, ENSG00000138031, ENSG00000123104, ENSG00000204681, ENSG00000171608, ENSG00000124151, ENSG00000169032, ENSG00000131759	INFL.1.DC1vsNO	0.0951014
(KEGG) Ether lipid metabolism	0.152513	0.282105	0.147331	0.430409	1.27061	33	ENSG00000153982, ENSG00000240849, ENSG00000158006, ENSG00000174607, ENSG00000168092, ENSG00000153395, ENSG00000105223	INFL.1.DC1vsNO	8.69324
(KEGG) Fanconi anemia pathway	0.103614	0.208532	0.216543	-0.417868	-1.32186	38	ENSG00000114315, ENSG00000083093, ENSG00000183161, ENSG00000108384, ENSG00000112039, ENSG00000100038, ENSG00000117748, ENSG00000177302, ENSG00000136492, ENSG00000175279, ENSG00000076242	INFL.1.DC1vsNO	5.90602
(KEGG) Fat digestion and absorption	0.888889	0.974125	0.0483118	0.322613	0.639579	7	ENSG00000062282, ENSG00000169692, ENSG00000141934, ENSG00000162407	INFL.1.DC1vsNO	50.6667
(KEGG) Fatty acid biosynthesis	0.237778	0.392103	0.132147	-0.492078	-1.21939	13	ENSG00000197142, ENSG00000145439, ENSG00000151093, ENSG00000100294, ENSG00000151726	INFL.1.DC1vsNO	13.5533
(KEGG) Fatty acid degradation	0.455607	0.620402	0.0928481	-0.324842	-0.988128	32	ENSG00000197142, ENSG00000105607, ENSG00000164904, ENSG00000151726, ENSG00000060971, ENSG00000117054, ENSG00000120437, ENSG00000075239, ENSG00000138796, ENSG00000143149, ENSG00000157184, ENSG00000072210, ENSG00000138029	INFL.1.DC1vsNO	25.9696
(KEGG) Fatty acid elongation	0.310345	0.469086	0.115734	-0.376349	-1.07516	23	ENSG00000119673, ENSG00000131238, ENSG00000196407, ENSG00000099797, ENSG00000012660, ENSG00000170522, ENSG00000188921, ENSG00000138796, ENSG00000206527, ENSG00000118402, ENSG00000138029, ENSG00000066322	INFL.1.DC1vsNO	17.6897
(KEGG) Fatty acid metabolism	0.545906	0.699696	0.0860347	-0.294106	-0.94008	40	ENSG00000197142, ENSG00000151093, ENSG00000131238, ENSG00000100294, ENSG00000099797, ENSG00000151726, ENSG00000060971, ENSG00000170522, ENSG00000117054, ENSG00000120437, ENSG00000075239, ENSG00000188921, ENSG00000206527, ENSG00000157184, ENSG00000133835, ENSG00000138029	INFL.1.DC1vsNO	31.1166
(KEGG) Fc epsilon RI signaling pathway	0.190397	0.338484	0.126876	0.385526	1.20417	48	ENSG00000117020, ENSG00000115904, ENSG00000051382, ENSG00000185386, ENSG00000033327, ENSG00000133703, ENSG00000105221, ENSG00000171608, ENSG00000140992, ENSG00000169032, ENSG00000107643, ENSG00000254087, ENSG00000168918, ENSG00000124181, ENSG00000121879, ENSG00000112062, ENSG00000142208, ENSG00000116711, ENSG00000034152, ENSG00000154229, ENSG00000160293, ENSG00000050748, ENSG00000128340	INFL.1.DC1vsNO	10.8526
(KEGG) Fc gamma R-mediated phagocytosis	0.0632091	0.151783	0.227987	0.39585	1.3594	79	ENSG00000117020, ENSG00000153317, ENSG00000051382, ENSG00000158195, ENSG00000143398, ENSG00000182541, ENSG00000132970, ENSG00000171132, ENSG00000033327, ENSG00000136717, ENSG00000165527, ENSG00000277443, ENSG00000167193, ENSG00000186111, ENSG00000105221, ENSG00000099942, ENSG00000171608, ENSG00000138071, ENSG00000145555, ENSG00000169032, ENSG00000150760, ENSG00000254087, ENSG00000168918, ENSG00000124181, ENSG00000121879, ENSG00000142208, ENSG00000176170, ENSG00000116711, ENSG00000133627, ENSG00000154229	INFL.1.DC1vsNO	3.60292
(KEGG) Ferroptosis	0.997859	1	0.0488971	-0.215961	-0.460239	8	ENSG00000168003, ENSG00000266412, ENSG00000087086	INFL.1.DC1vsNO	56.8779
(KEGG) Fluid shear stress and atherosclerosis	0.00335915	0.0139601	0.431708	0.435114	1.57928	112	ENSG00000197461, ENSG00000090339, ENSG00000100311, ENSG00000117020, ENSG00000078401, ENSG00000204217, ENSG00000178726, ENSG00000170345, ENSG00000112715, ENSG00000177606, ENSG00000107779, ENSG00000051382, ENSG00000185386, ENSG00000105229, ENSG00000124145, ENSG00000259207, ENSG00000137764, ENSG00000120129, ENSG00000127528, ENSG00000171791, ENSG00000169398	INFL.1.DC1vsNO	0.191472
(KEGG) Focal adhesion	6.46185e-06	0.000229755	0.610527	0.476644	1.82062	165	ENSG00000197461, ENSG00000100311, ENSG00000117020, ENSG00000107263, ENSG00000077157, ENSG00000115904, ENSG00000169031, ENSG00000112715, ENSG00000177606, ENSG00000051382, ENSG00000140443, ENSG00000065534, ENSG00000105976, ENSG00000101966, ENSG00000105855, ENSG00000110092, ENSG00000143398, ENSG00000134318, ENSG00000145431, ENSG00000023445, ENSG00000259207, ENSG00000146648, ENSG00000160007, ENSG00000082701, ENSG00000171791, ENSG00000091136, ENSG00000169398, ENSG00000134871, ENSG00000101335, ENSG00000167193, ENSG00000110330, ENSG00000186111, ENSG00000161638, ENSG00000137801, ENSG00000081052, ENSG00000105221, ENSG00000139626, ENSG00000196878, ENSG00000099942, ENSG00000138448, ENSG00000108821, ENSG00000141736, ENSG00000005884, ENSG00000171608, ENSG00000140992, ENSG00000150630, ENSG00000130669, ENSG00000089159, ENSG00000137076, ENSG00000118971, ENSG00000169032, ENSG00000107643, ENSG00000150760, ENSG00000137809, ENSG00000082781, ENSG00000121879, ENSG00000196924, ENSG00000050820, ENSG00000162909, ENSG00000159840, ENSG00000142208, ENSG00000164692, ENSG00000163359, ENSG00000053747, ENSG00000168036, ENSG00000130702, ENSG00000154229, ENSG00000125503, ENSG00000058085, ENSG00000160293, ENSG00000019991, ENSG00000132470, ENSG00000126767, ENSG00000050748, ENSG00000128340	INFL.1.DC1vsNO	0.000368326
(KEGG) Folate biosynthesis	0.238938	0.392103	0.131458	-0.399171	-1.14584	22	ENSG00000159228, ENSG00000198074, ENSG00000178700, ENSG00000163283, ENSG00000163286, ENSG00000227471, ENSG00000150787, ENSG00000129167, ENSG00000132570, ENSG00000196139, ENSG00000136877, ENSG00000116096, ENSG00000164172	INFL.1.DC1vsNO	13.6195
(KEGG) FoxO signaling pathway	0.0235705	0.0673442	0.352488	0.39169	1.40635	104	ENSG00000124762, ENSG00000173846, ENSG00000171105, ENSG00000185950, ENSG00000117020, ENSG00000115904, ENSG00000145632, ENSG00000150907, ENSG00000116717, ENSG00000051382, ENSG00000140443, ENSG00000185386, ENSG00000118689, ENSG00000110092, ENSG00000149311, ENSG00000146648, ENSG00000106799, ENSG00000103942, ENSG00000153094, ENSG00000106617, ENSG00000127528, ENSG00000101109, ENSG00000213923, ENSG00000169047, ENSG00000133703, ENSG00000105221, ENSG00000105329, ENSG00000092969, ENSG00000171608, ENSG00000140992, ENSG00000118971, ENSG00000169032, ENSG00000107643	INFL.1.DC1vsNO	1.34352
(KEGG) Fructose and mannose metabolism	0.483945	0.639927	0.0883594	-0.328229	-0.980667	29	ENSG00000140650, ENSG00000144591, ENSG00000149925, ENSG00000111669, ENSG00000198074, ENSG00000104522, ENSG00000138030, ENSG00000227471, ENSG00000173540, ENSG00000109107, ENSG00000254685	INFL.1.DC1vsNO	27.5849
(KEGG) GABAergic synapse	0.00294761	0.012921	0.431708	0.59083	1.74039	34	ENSG00000174233, ENSG00000173175, ENSG00000162104, ENSG00000072062, ENSG00000114450, ENSG00000136928, ENSG00000142875, ENSG00000087258, ENSG00000171723, ENSG00000115896, ENSG00000138031, ENSG00000069966, ENSG00000204681, ENSG00000172380, ENSG00000172354, ENSG00000078369	INFL.1.DC1vsNO	0.168014
(KEGG) Galactose metabolism	0.630769	0.767476	0.0720033	-0.320362	-0.893204	20	ENSG00000102393, ENSG00000198074, ENSG00000213930, ENSG00000169764, ENSG00000170266, ENSG00000169299, ENSG00000227471	INFL.1.DC1vsNO	35.9538
(KEGG) Gap junction	0.00123955	0.00734551	0.45506	0.549511	1.77128	59	ENSG00000197461, ENSG00000156052, ENSG00000100311, ENSG00000174233, ENSG00000115904, ENSG00000088256, ENSG00000173175, ENSG00000169967, ENSG00000162104, ENSG00000072062, ENSG00000145431, ENSG00000146648, ENSG00000137764, ENSG00000096433, ENSG00000142875, ENSG00000133703, ENSG00000164116, ENSG00000138031, ENSG00000123104	INFL.1.DC1vsNO	0.0706546
(KEGG) Gastric acid secretion	0.01232	0.0390336	0.38073	0.548879	1.62034	33	ENSG00000156052, ENSG00000174233, ENSG00000173175, ENSG00000065534, ENSG00000145349, ENSG00000162104, ENSG00000072062, ENSG00000096433, ENSG00000148660, ENSG00000142875, ENSG00000138031, ENSG00000123104	INFL.1.DC1vsNO	0.70224
(KEGG) Gastric cancer	0.000239543	0.00265251	0.518848	0.483937	1.73725	106	ENSG00000154764, ENSG00000124762, ENSG00000162337, ENSG00000066468, ENSG00000136997, ENSG00000117020, ENSG00000115904, ENSG00000116717, ENSG00000163251, ENSG00000155760, ENSG00000152284, ENSG00000051382, ENSG00000143816, ENSG00000105976, ENSG00000110092, ENSG00000146648, ENSG00000106799, ENSG00000082701, ENSG00000122008, ENSG00000139687, ENSG00000171791, ENSG00000104290, ENSG00000107404, ENSG00000198793, ENSG00000133703, ENSG00000105221, ENSG00000105329, ENSG00000092969, ENSG00000141736, ENSG00000175387, ENSG00000171608, ENSG00000070018, ENSG00000204231, ENSG00000134245, ENSG00000101412, ENSG00000134982, ENSG00000169032, ENSG00000111186, ENSG00000161202, ENSG00000169884, ENSG00000114251, ENSG00000004975, ENSG00000121879, ENSG00000188064	INFL.1.DC1vsNO	0.013654
(KEGG) Glioma	0.00047123	0.0038665	0.498493	0.545432	1.79455	63	ENSG00000197461, ENSG00000124762, ENSG00000100311, ENSG00000117020, ENSG00000115904, ENSG00000116717, ENSG00000051382, ENSG00000140443, ENSG00000145349, ENSG00000110092, ENSG00000146648, ENSG00000122008, ENSG00000148660, ENSG00000139687, ENSG00000163235, ENSG00000135679, ENSG00000198793, ENSG00000133703, ENSG00000105221, ENSG00000171608, ENSG00000101412, ENSG00000169032	INFL.1.DC1vsNO	0.0268601
(KEGG) Glucagon signaling pathway	0.000184377	0.00245836	0.518848	0.560151	1.84951	65	ENSG00000156052, ENSG00000117020, ENSG00000275052, ENSG00000186951, ENSG00000150907, ENSG00000145349, ENSG00000120910, ENSG00000072062, ENSG00000100393, ENSG00000106617, ENSG00000096433, ENSG00000148660, ENSG00000170145, ENSG00000138814, ENSG00000142875, ENSG00000067177, ENSG00000107758, ENSG00000005339, ENSG00000110090, ENSG00000105221, ENSG00000123104, ENSG00000076555, ENSG00000278540, ENSG00000100796, ENSG00000102893, ENSG00000156873, ENSG00000221823, ENSG00000142208, ENSG00000152270	INFL.1.DC1vsNO	0.0105095
(KEGG) Glutamatergic synapse	0.00681815	0.0242423	0.407018	0.508975	1.62323	54	ENSG00000156052, ENSG00000251322, ENSG00000174233, ENSG00000173175, ENSG00000162104, ENSG00000120910, ENSG00000183454, ENSG00000072062, ENSG00000162105, ENSG00000114450, ENSG00000103942, ENSG00000096433, ENSG00000138814, ENSG00000142875, ENSG00000087258, ENSG00000107758, ENSG00000138031, ENSG00000069966, ENSG00000123104, ENSG00000132535, ENSG00000172380, ENSG00000105464, ENSG00000172354, ENSG00000078369, ENSG00000144935, ENSG00000221823, ENSG00000116711	INFL.1.DC1vsNO	0.388635
(KEGG) Glutathione metabolism	0.119107	0.229603	0.204295	-0.411725	-1.31604	40	ENSG00000085871, ENSG00000131067, ENSG00000002549, ENSG00000138413, ENSG00000001084, ENSG00000176153, ENSG00000142657, ENSG00000143942, ENSG00000006625, ENSG00000197448, ENSG00000116649, ENSG00000168765, ENSG00000167741, ENSG00000143198, ENSG00000115758, ENSG00000100983, ENSG00000084207	INFL.1.DC1vsNO	6.78908
(KEGG) Glycerolipid metabolism	0.984975	1	0.0380842	0.195937	0.605058	45	ENSG00000145214, ENSG00000160216, ENSG00000143797, ENSG00000155189, ENSG00000158669, ENSG00000062282, ENSG00000132793, ENSG00000157680	INFL.1.DC1vsNO	56.1436
(KEGG) Glycerophospholipid metabolism	0.360656	0.526241	0.0860347	0.308115	1.04588	74	ENSG00000123684, ENSG00000145214, ENSG00000115159, ENSG00000160216, ENSG00000101290, ENSG00000143797, ENSG00000032444, ENSG00000155189, ENSG00000152642, ENSG00000163624, ENSG00000153395, ENSG00000105223, ENSG00000158669, ENSG00000132793, ENSG00000157680, ENSG00000176454, ENSG00000116711, ENSG00000077044, ENSG00000138018, ENSG00000139163, ENSG00000169692, ENSG00000087253, ENSG00000088766, ENSG00000153933	INFL.1.DC1vsNO	20.5574
(KEGG) Glycine, serine and threonine metabolism	0.696903	0.816882	0.0673624	-0.291526	-0.83684	22	ENSG00000023330, ENSG00000164904, ENSG00000135069, ENSG00000168237, ENSG00000176974, ENSG00000171314, ENSG00000179761, ENSG00000132837	INFL.1.DC1vsNO	39.7235
(KEGG) Glycolysis / Gluconeogenesis	0.364764	0.526241	0.110122	-0.317244	-1.04352	45	ENSG00000108602, ENSG00000131828, ENSG00000149925, ENSG00000111669, ENSG00000164904, ENSG00000111640, ENSG00000117448, ENSG00000169299, ENSG00000132746, ENSG00000109107, ENSG00000067225, ENSG00000171314, ENSG00000143149, ENSG00000072210, ENSG00000074800, ENSG00000102144, ENSG00000168291, ENSG00000108515, ENSG00000159322, ENSG00000152556	INFL.1.DC1vsNO	20.7916
(KEGG) Glycosaminoglycan biosynthesis - chondroitin sulfate / dermatan sulfate	0.684404	0.808152	0.0592219	0.372133	0.823315	10	ENSG00000131873, ENSG00000169826, ENSG00000123989, ENSG00000176022, ENSG00000033100, ENSG00000147408	INFL.1.DC1vsNO	39.011
(KEGG) Glycosaminoglycan biosynthesis - heparan sulfate / heparin	0.907173	0.981637	0.0525899	-0.285016	-0.631195	9	ENSG00000027847	INFL.1.DC1vsNO	51.7089
(KEGG) Glycosaminoglycan degradation	0.0705244	0.154574	0.227987	0.570544	1.45787	17	ENSG00000165102, ENSG00000135677, ENSG00000113273, ENSG00000173083, ENSG00000181523, ENSG00000108784, ENSG00000141012, ENSG00000106302, ENSG00000010404, ENSG00000186792	INFL.1.DC1vsNO	4.01989
(KEGG) Glycosphingolipid biosynthesis - ganglio series	0.440367	0.604796	0.0813027	0.466337	1.03173	10	ENSG00000157350, ENSG00000115525, ENSG00000117069, ENSG00000111728	INFL.1.DC1vsNO	25.1009
(KEGG) Glycosphingolipid biosynthesis - globo and isoglobo series	0.582255	0.724987	0.0673624	0.389017	0.89089	12	ENSG00000157350, ENSG00000174951, ENSG00000148288, ENSG00000111728, ENSG00000176920, ENSG00000198951	INFL.1.DC1vsNO	33.1885
(KEGG) Glycosphingolipid biosynthesis - lacto and neolacto series	0.0263774	0.074697	0.352488	0.611271	1.56194	17	ENSG00000196371, ENSG00000086062, ENSG00000174951, ENSG00000110080, ENSG00000064225, ENSG00000126091, ENSG00000111728, ENSG00000158850, ENSG00000176597, ENSG00000117411, ENSG00000170340	INFL.1.DC1vsNO	1.50351
(KEGG) Glycosylphosphatidylinositol (GPI)-anchor biosynthesis	0.949425	0.986416	0.0544556	-0.217953	-0.622652	23	ENSG00000069943, ENSG00000174227, ENSG00000165282, ENSG00000154889, ENSG00000165195, ENSG00000135845	INFL.1.DC1vsNO	54.1172
(KEGG) Glyoxylate and dicarboxylate metabolism	0.221239	0.372613	0.137251	-0.409594	-1.17576	22	ENSG00000121691, ENSG00000014641, ENSG00000146701, ENSG00000168237, ENSG00000176974, ENSG00000120437, ENSG00000075239	INFL.1.DC1vsNO	12.6106
(KEGG) GnRH secretion	0.00888308	0.0302403	0.38073	0.570735	1.6653	32	ENSG00000156052, ENSG00000117020, ENSG00000088256, ENSG00000051382, ENSG00000137486, ENSG00000096433, ENSG00000136928, ENSG00000133703, ENSG00000105221, ENSG00000123104, ENSG00000204681, ENSG00000171608, ENSG00000169032, ENSG00000121879, ENSG00000144935, ENSG00000142208	INFL.1.DC1vsNO	0.506336
(KEGG) GnRH signaling pathway	8.23687e-05	0.00121188	0.538434	0.565351	1.8743	68	ENSG00000120738, ENSG00000156052, ENSG00000113070, ENSG00000174233, ENSG00000115904, ENSG00000088256, ENSG00000198909, ENSG00000095015, ENSG00000173175, ENSG00000169967, ENSG00000177606, ENSG00000145349, ENSG00000185386, ENSG00000162104, ENSG00000072062, ENSG00000146648, ENSG00000096433, ENSG00000148660, ENSG00000142875, ENSG00000133703, ENSG00000138031, ENSG00000123104	INFL.1.DC1vsNO	0.00469502
(KEGG) Graft-versus-host disease	0.963907	0.99822	0.0500923	-0.270715	-0.553092	7	ENSG00000204642, ENSG00000206503, ENSG00000204525	INFL.1.DC1vsNO	54.9427
(KEGG) Growth hormone synthesis, secretion and action	5.96825e-05	0.00095492	0.557332	0.534784	1.86732	88	ENSG00000156052, ENSG00000171223, ENSG00000185950, ENSG00000117020, ENSG00000174233, ENSG00000173757, ENSG00000115904, ENSG00000088256, ENSG00000170345, ENSG00000095015, ENSG00000173175, ENSG00000051382, ENSG00000185386, ENSG00000162104, ENSG00000072062, ENSG00000082701, ENSG00000096433, ENSG00000169398, ENSG00000169047, ENSG00000167193, ENSG00000142875, ENSG00000198793, ENSG00000133703, ENSG00000105221, ENSG00000138031, ENSG00000099942, ENSG00000123104, ENSG00000171608, ENSG00000169032, ENSG00000107643, ENSG00000157005, ENSG00000124181, ENSG00000121879, ENSG00000050820, ENSG00000112062, ENSG00000142208	INFL.1.DC1vsNO	0.0034019
(KEGG) HIF-1 signaling pathway	0.130781	0.247634	0.153159	0.357319	1.23927	83	ENSG00000124762, ENSG00000171105, ENSG00000117020, ENSG00000078401, ENSG00000112715, ENSG00000051382, ENSG00000140443, ENSG00000135766, ENSG00000145349, ENSG00000100393, ENSG00000146648, ENSG00000148660, ENSG00000171791, ENSG00000156510, ENSG00000005339, ENSG00000170525, ENSG00000198793, ENSG00000105221, ENSG00000129521, ENSG00000141736, ENSG00000171608, ENSG00000143437, ENSG00000169032, ENSG00000134086, ENSG00000136244, ENSG00000124181, ENSG00000121879	INFL.1.DC1vsNO	7.45455
(KEGG) Hedgehog signaling pathway	0.00229179	0.0107849	0.431708	0.563316	1.74795	46	ENSG00000128602, ENSG00000144857, ENSG00000143147, ENSG00000110092, ENSG00000072062, ENSG00000106571, ENSG00000137486, ENSG00000082701, ENSG00000171791, ENSG00000072840, ENSG00000213923, ENSG00000142875, ENSG00000105429, ENSG00000166813, ENSG00000108854, ENSG00000107882, ENSG00000166167, ENSG00000106012, ENSG00000118971, ENSG00000144228, ENSG00000151292, ENSG00000102858	INFL.1.DC1vsNO	0.130632
(KEGG) Hepatitis B	0.00139057	0.00780673	0.45506	0.440795	1.62054	128	ENSG00000179388, ENSG00000127666, ENSG00000122877, ENSG00000124762, ENSG00000136997, ENSG00000117020, ENSG00000173757, ENSG00000115904, ENSG00000170345, ENSG00000095015, ENSG00000177606, ENSG00000051382, ENSG00000170581, ENSG00000185386, ENSG00000100393, ENSG00000106799, ENSG00000105639, ENSG00000088888, ENSG00000142166, ENSG00000139687, ENSG00000171791, ENSG00000120868, ENSG00000005339, ENSG00000100324, ENSG00000133703, ENSG00000105221, ENSG00000105329, ENSG00000072736, ENSG00000092969, ENSG00000184216, ENSG00000171608, ENSG00000263528, ENSG00000101412, ENSG00000169032, ENSG00000107643, ENSG00000003400	INFL.1.DC1vsNO	0.0792627
(KEGG) Hepatitis C	0.036777	0.0988961	0.321776	0.384973	1.38267	105	ENSG00000127666, ENSG00000124762, ENSG00000136997, ENSG00000117020, ENSG00000186951, ENSG00000115904, ENSG00000051382, ENSG00000055332, ENSG00000170581, ENSG00000128829, ENSG00000110092, ENSG00000003402, ENSG00000146648, ENSG00000082701, ENSG00000088888, ENSG00000142166, ENSG00000139687, ENSG00000120868	INFL.1.DC1vsNO	2.09629
(KEGG) Hepatocellular carcinoma	2.16481e-05	0.000546988	0.57561	0.483042	1.79278	138	ENSG00000154764, ENSG00000124762, ENSG00000162337, ENSG00000136997, ENSG00000117020, ENSG00000115904, ENSG00000116717, ENSG00000163251, ENSG00000155760, ENSG00000152284, ENSG00000051382, ENSG00000143816, ENSG00000140443, ENSG00000105976, ENSG00000110092, ENSG00000146648, ENSG00000049618, ENSG00000106799, ENSG00000082701, ENSG00000197763, ENSG00000171552, ENSG00000122008, ENSG00000139687, ENSG00000163235, ENSG00000082014, ENSG00000163939, ENSG00000104290, ENSG00000107404, ENSG00000167244, ENSG00000198793, ENSG00000133703, ENSG00000105221, ENSG00000105329, ENSG00000092969, ENSG00000175387, ENSG00000079999, ENSG00000171608, ENSG00000070018, ENSG00000134245, ENSG00000101412, ENSG00000134982, ENSG00000169032, ENSG00000111186, ENSG00000161202, ENSG00000011332, ENSG00000169884, ENSG00000114251, ENSG00000004975, ENSG00000124181, ENSG00000121879, ENSG00000188064, ENSG00000139613	INFL.1.DC1vsNO	0.00123394
(KEGG) Herpes simplex virus 1 infection	1.74568e-23	5.58619e-21	1.25451	-0.537668	-2.40038	376	ENSG00000166526, ENSG00000188295, ENSG00000131845, ENSG00000186017, ENSG00000196214, ENSG00000198551, ENSG00000146757, ENSG00000275111, ENSG00000105708, ENSG00000213799, ENSG00000178935, ENSG00000164631, ENSG00000185947, ENSG00000256683, ENSG00000125945, ENSG00000171574, ENSG00000152439, ENSG00000267680, ENSG00000204920, ENSG00000177873, ENSG00000188283, ENSG00000197566, ENSG00000186300, ENSG00000100906, ENSG00000146587, ENSG00000204611, ENSG00000198093, ENSG00000179218, ENSG00000140987, ENSG00000189180, ENSG00000198298, ENSG00000197372, ENSG00000171295, ENSG00000152433, ENSG00000167384, ENSG00000251369, ENSG00000172115, ENSG00000121406, ENSG00000203326, ENSG00000188785, ENSG00000147789, ENSG00000181666, ENSG00000096654, ENSG00000204947, ENSG00000179344, ENSG00000274349, ENSG00000167981, ENSG00000196418, ENSG00000175787, ENSG00000197362, ENSG00000196646, ENSG00000263465, ENSG00000010539, ENSG00000115875, ENSG00000159917, ENSG00000196417, ENSG00000130684, ENSG00000256294, ENSG00000156853, ENSG00000117461, ENSG00000175691, ENSG00000196693, ENSG00000127081, ENSG00000198039, ENSG00000157429, ENSG00000124459, ENSG00000197933, ENSG00000198131, ENSG00000231389, ENSG00000166710, ENSG00000263002, ENSG00000197608, ENSG00000196152, ENSG00000197841, ENSG00000120784, ENSG00000167004, ENSG00000170265, ENSG00000272602, ENSG00000161547, ENSG00000083817, ENSG00000171970, ENSG00000196605, ENSG00000173875, ENSG00000196387, ENSG00000196757, ENSG00000180855, ENSG00000142065, ENSG00000106615, ENSG00000196247, ENSG00000105136, ENSG00000172071, ENSG00000173480, ENSG00000278318, ENSG00000178338, ENSG00000198346, ENSG00000204257, ENSG00000081386, ENSG00000131115, ENSG00000178229, ENSG00000245680, ENSG00000189190, ENSG00000168661, ENSG00000159882, ENSG00000198105, ENSG00000176024, ENSG00000186272, ENSG00000117010, ENSG00000088876, ENSG00000062370, ENSG00000089335, ENSG00000164305, ENSG00000181896, ENSG00000125730, ENSG00000196126, ENSG00000147206, ENSG00000197044, ENSG00000197024, ENSG00000126456, ENSG00000197619, ENSG00000256087, ENSG00000145908, ENSG00000197050, ENSG00000204519, ENSG00000130818, ENSG00000198393, ENSG00000027697, ENSG00000196150, ENSG00000125846, ENSG00000145675, ENSG00000170949	INFL.1.DC1vsNO	9.9504e-22
(KEGG) Hippo signaling pathway	1.07578e-08	8.60627e-07	0.74774	0.568839	2.09432	126	ENSG00000019549, ENSG00000124171, ENSG00000154764, ENSG00000101665, ENSG00000142279, ENSG00000125968, ENSG00000136997, ENSG00000151748, ENSG00000129474, ENSG00000204217, ENSG00000150457, ENSG00000163251, ENSG00000155760, ENSG00000152284, ENSG00000107779, ENSG00000143816, ENSG00000131899, ENSG00000110092, ENSG00000148498, ENSG00000023445, ENSG00000106799, ENSG00000151208, ENSG00000082701, ENSG00000104375, ENSG00000180900, ENSG00000213923, ENSG00000118523, ENSG00000104290, ENSG00000110330, ENSG00000107404, ENSG00000173542, ENSG00000105329, ENSG00000092969, ENSG00000166167, ENSG00000175387, ENSG00000114978, ENSG00000132535, ENSG00000125845, ENSG00000109321, ENSG00000134245, ENSG00000134982, ENSG00000118971, ENSG00000197905, ENSG00000132849, ENSG00000111186, ENSG00000161202, ENSG00000169884, ENSG00000114251, ENSG00000004975, ENSG00000113645, ENSG00000075711, ENSG00000188064	INFL.1.DC1vsNO	6.13197e-07
(KEGG) Hippo signaling pathway - multiple species	0.0185343	0.0549164	0.352488	0.586461	1.62667	24	ENSG00000142279, ENSG00000151748, ENSG00000129474, ENSG00000150457, ENSG00000104375, ENSG00000213923, ENSG00000173542, ENSG00000114978, ENSG00000197905, ENSG00000113645, ENSG00000186575, ENSG00000137693, ENSG00000144791, ENSG00000187079	INFL.1.DC1vsNO	1.05645
(KEGG) Histidine metabolism	0.168889	0.305562	0.159647	-0.519843	-1.2882	13	ENSG00000189221, ENSG00000108602, ENSG00000133313, ENSG00000164904, ENSG00000132746, ENSG00000143149, ENSG00000156017, ENSG00000072210, ENSG00000002726	INFL.1.DC1vsNO	9.62667
(KEGG) Homologous recombination	0.909584	0.981637	0.0454059	0.257109	0.656972	17	ENSG00000113522, ENSG00000149311, ENSG00000020922, ENSG00000163322, ENSG00000163781, ENSG00000105393	INFL.1.DC1vsNO	51.8463
(KEGG) Human T-cell leukemia virus 1 infection	0.0108944	0.0355736	0.38073	0.380968	1.44703	160	ENSG00000120738, ENSG00000006062, ENSG00000122877, ENSG00000124762, ENSG00000136997, ENSG00000090339, ENSG00000117020, ENSG00000174233, ENSG00000173757, ENSG00000170345, ENSG00000198909, ENSG00000095015, ENSG00000173175, ENSG00000177606, ENSG00000158711, ENSG00000051382, ENSG00000101966, ENSG00000162104, ENSG00000110092, ENSG00000120910, ENSG00000072062, ENSG00000149311, ENSG00000175592, ENSG00000106799, ENSG00000105639, ENSG00000171552, ENSG00000139687, ENSG00000164136, ENSG00000138814, ENSG00000142875, ENSG00000107758, ENSG00000133703, ENSG00000105221, ENSG00000138031, ENSG00000105329, ENSG00000072736, ENSG00000092969, ENSG00000175387, ENSG00000134954, ENSG00000171608, ENSG00000104856, ENSG00000101412, ENSG00000118971, ENSG00000169032, ENSG00000107643	INFL.1.DC1vsNO	0.620982
(KEGG) Human cytomegalovirus infection	0.00195884	0.00994967	0.431708	0.403472	1.54168	167	ENSG00000132694, ENSG00000156052, ENSG00000124762, ENSG00000136997, ENSG00000117020, ENSG00000174233, ENSG00000115904, ENSG00000088256, ENSG00000173175, ENSG00000112715, ENSG00000051382, ENSG00000073756, ENSG00000185386, ENSG00000162104, ENSG00000110092, ENSG00000120910, ENSG00000072062, ENSG00000134318, ENSG00000114450, ENSG00000259207, ENSG00000146648, ENSG00000171522, ENSG00000082701, ENSG00000146535, ENSG00000096433, ENSG00000139687, ENSG00000135679, ENSG00000169398, ENSG00000164430, ENSG00000138814, ENSG00000167193, ENSG00000142875, ENSG00000087258, ENSG00000107758, ENSG00000185591, ENSG00000198793, ENSG00000076928, ENSG00000133703, ENSG00000105221, ENSG00000138031, ENSG00000069966, ENSG00000072736, ENSG00000099942, ENSG00000138448, ENSG00000123104, ENSG00000171608, ENSG00000089159, ENSG00000101412, ENSG00000231925, ENSG00000172380, ENSG00000169032, ENSG00000120063, ENSG00000172354, ENSG00000136244, ENSG00000078369, ENSG00000121879, ENSG00000050820, ENSG00000112062, ENSG00000221823, ENSG00000142208	INFL.1.DC1vsNO	0.111654
(KEGG) Human immunodeficiency virus 1 infection	0.0533333	0.136533	0.237794	0.33616	1.27471	158	ENSG00000156052, ENSG00000117020, ENSG00000088256, ENSG00000170345, ENSG00000177606, ENSG00000051382, ENSG00000185386, ENSG00000120910, ENSG00000149311, ENSG00000166266, ENSG00000182541, ENSG00000114450, ENSG00000171552, ENSG00000096433, ENSG00000171791, ENSG00000152056, ENSG00000169398, ENSG00000164430, ENSG00000138814, ENSG00000158290, ENSG00000055208, ENSG00000167193, ENSG00000087258, ENSG00000132256, ENSG00000107758, ENSG00000128394, ENSG00000100324, ENSG00000198793, ENSG00000133703, ENSG00000105221, ENSG00000069966, ENSG00000072736, ENSG00000099942, ENSG00000123104, ENSG00000184216, ENSG00000166167, ENSG00000171608, ENSG00000130669, ENSG00000089159, ENSG00000231925, ENSG00000172380, ENSG00000169032, ENSG00000107643, ENSG00000172354, ENSG00000100280, ENSG00000124181, ENSG00000078369, ENSG00000121879, ENSG00000112062, ENSG00000221823, ENSG00000142208	INFL.1.DC1vsNO	3.04
(KEGG) Human papillomavirus infection	4.53721e-05	0.000806615	0.557332	0.411436	1.62902	246	ENSG00000127666, ENSG00000124171, ENSG00000154764, ENSG00000124762, ENSG00000117020, ENSG00000068971, ENSG00000100060, ENSG00000115904, ENSG00000168214, ENSG00000169031, ENSG00000150907, ENSG00000112715, ENSG00000163251, ENSG00000155760, ENSG00000152284, ENSG00000051382, ENSG00000073756, ENSG00000143816, ENSG00000055332, ENSG00000170581, ENSG00000131899, ENSG00000105855, ENSG00000110092, ENSG00000148498, ENSG00000072062, ENSG00000163909, ENSG00000100393, ENSG00000259207, ENSG00000146648, ENSG00000171522, ENSG00000082701, ENSG00000047249, ENSG00000142166, ENSG00000180900, ENSG00000196782, ENSG00000139687, ENSG00000091136, ENSG00000135679, ENSG00000169398, ENSG00000106003, ENSG00000134871, ENSG00000142875, ENSG00000104290, ENSG00000107404, ENSG00000161638, ENSG00000137801, ENSG00000005339, ENSG00000169733, ENSG00000198793, ENSG00000081052, ENSG00000133703, ENSG00000171148, ENSG00000105221, ENSG00000139626, ENSG00000196878, ENSG00000114573, ENSG00000138448, ENSG00000155097, ENSG00000108821, ENSG00000250565, ENSG00000005884, ENSG00000171608, ENSG00000263528, ENSG00000089159, ENSG00000134245, ENSG00000101412, ENSG00000134982, ENSG00000118971, ENSG00000169032, ENSG00000184384, ENSG00000132849, ENSG00000137809, ENSG00000111186, ENSG00000082781, ENSG00000161202, ENSG00000169884, ENSG00000114251, ENSG00000004975, ENSG00000075711, ENSG00000121879, ENSG00000188064, ENSG00000142208, ENSG00000175305, ENSG00000114062, ENSG00000071553, ENSG00000164692, ENSG00000163359, ENSG00000033627, ENSG00000053747, ENSG00000107175, ENSG00000168036, ENSG00000130702	INFL.1.DC1vsNO	0.00258621
(KEGG) Huntington disease	0.987805	1	0.033677	0.18808	0.691456	128	ENSG00000156052, ENSG00000130758, ENSG00000177169, ENSG00000023287, ENSG00000127946, ENSG00000170759, ENSG00000196455, ENSG00000157954, ENSG00000126214, ENSG00000197386, ENSG00000196961, ENSG00000120868, ENSG00000006125, ENSG00000198793, ENSG00000164294, ENSG00000173692, ENSG00000132535, ENSG00000066739, ENSG00000126775, ENSG00000107643, ENSG00000130699	INFL.1.DC1vsNO	56.3049
(KEGG) Hypertrophic cardiomyopathy	0.250903	0.405499	0.113787	0.458204	1.19709	19	ENSG00000105855, ENSG00000259207, ENSG00000198947, ENSG00000173402, ENSG00000139626, ENSG00000082781, ENSG00000132470, ENSG00000075624	INFL.1.DC1vsNO	14.3014
(KEGG) IL-17 signaling pathway	0.232172	0.384949	0.113313	0.341541	1.14581	70	ENSG00000125740, ENSG00000170345, ENSG00000157625, ENSG00000177606, ENSG00000073756, ENSG00000185386, ENSG00000076604, ENSG00000175592, ENSG00000082701, ENSG00000055208, ENSG00000155313, ENSG00000263528, ENSG00000107643, ENSG00000130522, ENSG00000136244, ENSG00000066044, ENSG00000108342, ENSG00000177663, ENSG00000112062, ENSG00000172216, ENSG00000166484, ENSG00000125538, ENSG00000050748, ENSG00000169429, ENSG00000164400, ENSG00000082512, ENSG00000100030, ENSG00000175104, ENSG00000102871	INFL.1.DC1vsNO	13.2338
(KEGG) Inflammatory bowel disease	0.85689	0.958759	0.04707	0.259896	0.738759	29	ENSG00000177606, ENSG00000069667, ENSG00000105329, ENSG00000092969, ENSG00000175387, ENSG00000136244, ENSG00000119699, ENSG00000187554, ENSG00000159128, ENSG00000136869, ENSG00000168610, ENSG00000178573	INFL.1.DC1vsNO	48.8428
(KEGG) Inflammatory mediator regulation of TRP channels	0.010037	0.033809	0.38073	0.463579	1.52758	64	ENSG00000156052, ENSG00000174233, ENSG00000173175, ENSG00000051382, ENSG00000145349, ENSG00000185386, ENSG00000162104, ENSG00000072062, ENSG00000111199, ENSG00000171522, ENSG00000171132, ENSG00000096433, ENSG00000148660, ENSG00000142875, ENSG00000187688, ENSG00000138031, ENSG00000123104, ENSG00000171608, ENSG00000104321, ENSG00000107643, ENSG00000124181, ENSG00000121879, ENSG00000112062, ENSG00000116711, ENSG00000034152, ENSG00000154229, ENSG00000125384	INFL.1.DC1vsNO	0.572111
(KEGG) Influenza A	0.901563	0.981637	0.0391155	0.221705	0.781271	92	ENSG00000127666, ENSG00000090339, ENSG00000117020, ENSG00000051382, ENSG00000055332, ENSG00000170581, ENSG00000088888, ENSG00000142166, ENSG00000120868, ENSG00000104689, ENSG00000160710, ENSG00000105221	INFL.1.DC1vsNO	51.3891
(KEGG) Inositol phosphate metabolism	0.000230706	0.00265251	0.518848	0.559094	1.8395	63	ENSG00000109452, ENSG00000086544, ENSG00000143772, ENSG00000276293, ENSG00000114805, ENSG00000132376, ENSG00000051382, ENSG00000040933, ENSG00000143398, ENSG00000167103, ENSG00000204084, ENSG00000151151, ENSG00000011405, ENSG00000186111, ENSG00000115020, ENSG00000211456, ENSG00000166908, ENSG00000171608, ENSG00000185133, ENSG00000100330, ENSG00000168918, ENSG00000087053, ENSG00000124181, ENSG00000121879, ENSG00000133056, ENSG00000143393, ENSG00000139505, ENSG00000138193, ENSG00000112367, ENSG00000198825, ENSG00000108389, ENSG00000155252, ENSG00000187091, ENSG00000101333, ENSG00000171100, ENSG00000182621, ENSG00000159082, ENSG00000107789, ENSG00000241973, ENSG00000063601, ENSG00000150867, ENSG00000100605	INFL.1.DC1vsNO	0.0131502
(KEGG) Insulin resistance	0.109656	0.216605	0.170932	0.372833	1.27397	78	ENSG00000171105, ENSG00000185950, ENSG00000117020, ENSG00000186951, ENSG00000150907, ENSG00000179295, ENSG00000051382, ENSG00000171132, ENSG00000082701, ENSG00000106617, ENSG00000177189, ENSG00000169047, ENSG00000198793, ENSG00000072133, ENSG00000105221, ENSG00000076555, ENSG00000171608, ENSG00000140992, ENSG00000142949, ENSG00000107643, ENSG00000136244, ENSG00000121879, ENSG00000142208, ENSG00000117676, ENSG00000107175, ENSG00000160741, ENSG00000104812, ENSG00000175727	INFL.1.DC1vsNO	6.25041
(KEGG) Insulin secretion	0.01186	0.0379519	0.38073	0.568738	1.62706	30	ENSG00000156052, ENSG00000174233, ENSG00000088256, ENSG00000173175, ENSG00000162104, ENSG00000072062, ENSG00000096433, ENSG00000142875, ENSG00000138031	INFL.1.DC1vsNO	0.676018
(KEGG) Insulin signaling pathway	0.0664653	0.152635	0.213928	0.355547	1.29585	114	ENSG00000171105, ENSG00000185950, ENSG00000117020, ENSG00000107263, ENSG00000115904, ENSG00000150907, ENSG00000051382, ENSG00000141564, ENSG00000072062, ENSG00000082701, ENSG00000106617, ENSG00000114302, ENSG00000169047, ENSG00000167193, ENSG00000142875, ENSG00000067177, ENSG00000156510, ENSG00000198793, ENSG00000133703, ENSG00000105221, ENSG00000099942, ENSG00000076555, ENSG00000171608, ENSG00000140992, ENSG00000278540, ENSG00000110395, ENSG00000169032, ENSG00000102893, ENSG00000142949, ENSG00000107643	INFL.1.DC1vsNO	3.78852
(KEGG) Intestinal immune network for IgA production	0.0159011	0.0480032	0.352488	0.701721	1.60701	12	ENSG00000006062, ENSG00000151882, ENSG00000164136, ENSG00000139626, ENSG00000114013	INFL.1.DC1vsNO	0.906361
(KEGG) JAK-STAT signaling pathway	3.66432e-06	0.000146573	0.627257	0.552384	1.9771	102	ENSG00000197461, ENSG00000124762, ENSG00000136997, ENSG00000137193, ENSG00000100311, ENSG00000117020, ENSG00000143384, ENSG00000171150, ENSG00000185436, ENSG00000134352, ENSG00000173757, ENSG00000115904, ENSG00000175505, ENSG00000274211, ENSG00000179295, ENSG00000128342, ENSG00000051382, ENSG00000170581, ENSG00000105229, ENSG00000110092, ENSG00000078043, ENSG00000100393, ENSG00000146648, ENSG00000105639, ENSG00000171552, ENSG00000116678, ENSG00000142166, ENSG00000171791, ENSG00000145623, ENSG00000164136, ENSG00000005339, ENSG00000150281, ENSG00000198793, ENSG00000105221	INFL.1.DC1vsNO	0.000208866
(KEGG) Kaposi sarcoma-associated herpesvirus infection	0.000396804	0.00340655	0.498493	0.462505	1.70496	129	ENSG00000127666, ENSG00000124762, ENSG00000136997, ENSG00000100311, ENSG00000117020, ENSG00000128016, ENSG00000134352, ENSG00000170345, ENSG00000112715, ENSG00000152284, ENSG00000177606, ENSG00000051382, ENSG00000055332, ENSG00000170581, ENSG00000185386, ENSG00000110092, ENSG00000120910, ENSG00000100393, ENSG00000114450, ENSG00000082701, ENSG00000096433, ENSG00000142166, ENSG00000139687, ENSG00000138814, ENSG00000107758, ENSG00000005339, ENSG00000198793, ENSG00000133703, ENSG00000105221, ENSG00000069966, ENSG00000072736, ENSG00000123104, ENSG00000171608, ENSG00000263528, ENSG00000101412, ENSG00000172380, ENSG00000169032, ENSG00000126775, ENSG00000107643, ENSG00000172354, ENSG00000136244, ENSG00000124181, ENSG00000078369, ENSG00000121879, ENSG00000112062, ENSG00000221823, ENSG00000142208	INFL.1.DC1vsNO	0.0226178
(KEGG) Legionellosis	0.0649652	0.151783	0.271289	-0.4743	-1.43795	31	ENSG00000100906, ENSG00000172115, ENSG00000103490, ENSG00000160255, ENSG00000150782, ENSG00000164305, ENSG00000125730	INFL.1.DC1vsNO	3.70302
(KEGG) Leishmaniasis	0.909794	0.981637	0.0618406	-0.224837	-0.746952	52	ENSG00000100906, ENSG00000179344, ENSG00000231389, ENSG00000204257, ENSG00000160255, ENSG00000104825, ENSG00000125730, ENSG00000196126	INFL.1.DC1vsNO	51.8582
(KEGG) Leukocyte transendothelial migration	0.315878	0.474559	0.095288	0.333673	1.0887	62	ENSG00000090339, ENSG00000213445, ENSG00000051382, ENSG00000185386, ENSG00000134318, ENSG00000160007, ENSG00000169398, ENSG00000101335, ENSG00000266094, ENSG00000171608, ENSG00000089159, ENSG00000124181, ENSG00000121879, ENSG00000050820, ENSG00000112062, ENSG00000168036, ENSG00000154229, ENSG00000160293, ENSG00000092820, ENSG00000154096, ENSG00000128340, ENSG00000158769	INFL.1.DC1vsNO	18.0051
(KEGG) Linoleic acid metabolism	0.0585683	0.143068	0.276501	-0.623454	-1.51623	12	ENSG00000188089, ENSG00000188257, ENSG00000168970, ENSG00000184381, ENSG00000127472, ENSG00000133328	INFL.1.DC1vsNO	3.33839
(KEGG) Lipid and atherosclerosis	0.166913	0.305212	0.128143	0.305838	1.15816	156	ENSG00000127666, ENSG00000090339, ENSG00000117020, ENSG00000028277, ENSG00000170345, ENSG00000101752, ENSG00000177606, ENSG00000051382, ENSG00000145349, ENSG00000185386, ENSG00000120910, ENSG00000134318, ENSG00000082701, ENSG00000171552, ENSG00000140465, ENSG00000148660, ENSG00000171791, ENSG00000169398, ENSG00000120868, ENSG00000138814, ENSG00000055208, ENSG00000107758, ENSG00000104689, ENSG00000100324, ENSG00000076928, ENSG00000133703, ENSG00000105221, ENSG00000072736, ENSG00000184216, ENSG00000171608, ENSG00000263528, ENSG00000140992, ENSG00000204231, ENSG00000107643, ENSG00000254087, ENSG00000197930, ENSG00000136244, ENSG00000124181, ENSG00000121879, ENSG00000112062, ENSG00000221823, ENSG00000142208	INFL.1.DC1vsNO	9.51403
(KEGG) Lipoic acid metabolism	0.943841	0.984768	0.0438002	0.249241	0.590488	13	ENSG00000137992, ENSG00000150768, ENSG00000181192, ENSG00000144182, ENSG00000197444	INFL.1.DC1vsNO	53.7989
(KEGG) Long-term depression	0.199324	0.348545	0.125033	0.392134	1.19828	43	ENSG00000156052, ENSG00000088256, ENSG00000140443, ENSG00000146535, ENSG00000096433, ENSG00000087258, ENSG00000133703, ENSG00000164116, ENSG00000123104, ENSG00000169032, ENSG00000254087, ENSG00000120063	INFL.1.DC1vsNO	11.3615
(KEGG) Long-term potentiation	0.00364835	0.0146143	0.431708	0.532558	1.66342	48	ENSG00000156052, ENSG00000145349, ENSG00000120910, ENSG00000183454, ENSG00000072062, ENSG00000100393, ENSG00000096433, ENSG00000148660, ENSG00000177189, ENSG00000138814, ENSG00000142875, ENSG00000107758, ENSG00000005339, ENSG00000072133, ENSG00000133703, ENSG00000123104, ENSG00000169032, ENSG00000105464	INFL.1.DC1vsNO	0.207956
(KEGG) Longevity regulating pathway	0.00279049	0.0125768	0.431708	0.505879	1.67031	65	ENSG00000171105, ENSG00000185950, ENSG00000117020, ENSG00000174233, ENSG00000173175, ENSG00000150907, ENSG00000051382, ENSG00000140443, ENSG00000141564, ENSG00000177169, ENSG00000162104, ENSG00000118689, ENSG00000072062, ENSG00000157500, ENSG00000023287, ENSG00000106617, ENSG00000169047, ENSG00000096717, ENSG00000142875, ENSG00000181090, ENSG00000198793, ENSG00000133703, ENSG00000105221, ENSG00000138031	INFL.1.DC1vsNO	0.159058
(KEGG) Longevity regulating pathway - multiple species	0.000651097	0.00473525	0.477271	0.594573	1.84494	46	ENSG00000171105, ENSG00000185950, ENSG00000117020, ENSG00000174233, ENSG00000173175, ENSG00000150907, ENSG00000051382, ENSG00000140443, ENSG00000141564, ENSG00000162104, ENSG00000118689, ENSG00000148730, ENSG00000072062, ENSG00000106617, ENSG00000169047, ENSG00000096717, ENSG00000142875, ENSG00000109846, ENSG00000198793, ENSG00000133703, ENSG00000105221, ENSG00000138031	INFL.1.DC1vsNO	0.0371125
(KEGG) Lysine degradation	0.529412	0.685878	0.0673624	0.297047	0.947347	54	ENSG00000055609, ENSG00000167548, ENSG00000165671, ENSG00000147548, ENSG00000116731, ENSG00000181090, ENSG00000118058, ENSG00000183955, ENSG00000106397, ENSG00000188266, ENSG00000164256, ENSG00000139718, ENSG00000181192, ENSG00000133247, ENSG00000204371	INFL.1.DC1vsNO	30.1765
(KEGG) MAPK signaling pathway	7.63891e-11	1.22222e-08	0.839089	0.528117	2.0837	234	ENSG00000142627, ENSG00000197461, ENSG00000006062, ENSG00000139318, ENSG00000171105, ENSG00000066468, ENSG00000136997, ENSG00000100311, ENSG00000117020, ENSG00000006432, ENSG00000123358, ENSG00000138166, ENSG00000115904, ENSG00000170345, ENSG00000198909, ENSG00000100784, ENSG00000095015, ENSG00000116717, ENSG00000112715, ENSG00000169967, ENSG00000177606, ENSG00000158711, ENSG00000140443, ENSG00000105976, ENSG00000185386, ENSG00000130758, ENSG00000196712, ENSG00000120910, ENSG00000120875, ENSG00000072062, ENSG00000145431, ENSG00000137486, ENSG00000121653, ENSG00000167535, ENSG00000146648, ENSG00000184349, ENSG00000075461, ENSG00000106799, ENSG00000164086, ENSG00000137764, ENSG00000146535, ENSG00000120129, ENSG00000104375, ENSG00000160551, ENSG00000135090, ENSG00000177189, ENSG00000163235, ENSG00000101109, ENSG00000142408, ENSG00000157445, ENSG00000138814, ENSG00000055208, ENSG00000167193, ENSG00000149930, ENSG00000108861, ENSG00000142875, ENSG00000107758, ENSG00000100324, ENSG00000167244, ENSG00000072133, ENSG00000133703, ENSG00000143507, ENSG00000105221, ENSG00000105329, ENSG00000072736, ENSG00000109756, ENSG00000099942, ENSG00000092969, ENSG00000184216, ENSG00000141736, ENSG00000109321, ENSG00000150630, ENSG00000104856, ENSG00000172380, ENSG00000169032, ENSG00000107643, ENSG00000091436, ENSG00000125650, ENSG00000049130, ENSG00000130522, ENSG00000243364, ENSG00000100614	INFL.1.DC1vsNO	4.35418e-09
(KEGG) Malaria	0.229755	0.38493	0.122679	0.622007	1.23313	7	ENSG00000090339, ENSG00000105976, ENSG00000019991, ENSG00000136869	INFL.1.DC1vsNO	13.096
(KEGG) Mannose type O-glycan biosynthesis	0.0649819	0.151783	0.237794	0.550614	1.43853	19	ENSG00000196371, ENSG00000133424, ENSG00000085998, ENSG00000086062, ENSG00000009830, ENSG00000106692, ENSG00000185900	INFL.1.DC1vsNO	3.70397
(KEGG) Maturity onset diabetes of the young	0.213389	0.365923	0.135741	-0.655557	-1.23716	5	ENSG00000114315	INFL.1.DC1vsNO	12.1632
(KEGG) Measles	0.27795	0.438148	0.0978773	0.308491	1.09151	94	ENSG00000117020, ENSG00000173757, ENSG00000170345, ENSG00000177606, ENSG00000051382, ENSG00000055332, ENSG00000170581, ENSG00000128829, ENSG00000110092, ENSG00000082701, ENSG00000105639, ENSG00000171552, ENSG00000088888, ENSG00000142166, ENSG00000171791, ENSG00000120868, ENSG00000055208, ENSG00000160710, ENSG00000105221, ENSG00000184216, ENSG00000171608, ENSG00000263528, ENSG00000118971, ENSG00000107643, ENSG00000136244, ENSG00000121879, ENSG00000142208, ENSG00000175305, ENSG00000100385, ENSG00000198001, ENSG00000105327, ENSG00000086232, ENSG00000115267, ENSG00000015475, ENSG00000125538, ENSG00000111331, ENSG00000050748	INFL.1.DC1vsNO	15.8432
(KEGG) Melanogenesis	4.10256e-05	0.000772246	0.557332	0.580656	1.94801	70	ENSG00000154764, ENSG00000156052, ENSG00000174233, ENSG00000078401, ENSG00000173175, ENSG00000163251, ENSG00000155760, ENSG00000152284, ENSG00000143816, ENSG00000145349, ENSG00000162104, ENSG00000072062, ENSG00000100393, ENSG00000082701, ENSG00000148660, ENSG00000142875, ENSG00000087258, ENSG00000104290, ENSG00000107404, ENSG00000005339, ENSG00000133703, ENSG00000138031, ENSG00000134245, ENSG00000169032, ENSG00000049130, ENSG00000111186, ENSG00000161202, ENSG00000169884, ENSG00000114251, ENSG00000004975, ENSG00000188064	INFL.1.DC1vsNO	0.00233846
(KEGG) Melanoma	0.000256894	0.00265251	0.498493	0.584691	1.86204	52	ENSG00000197461, ENSG00000124762, ENSG00000100311, ENSG00000117020, ENSG00000116717, ENSG00000051382, ENSG00000140443, ENSG00000105976, ENSG00000110092, ENSG00000145431, ENSG00000146648, ENSG00000122008, ENSG00000139687, ENSG00000135679, ENSG00000133703, ENSG00000105221, ENSG00000171608, ENSG00000101412, ENSG00000169032	INFL.1.DC1vsNO	0.014643
(KEGG) Metabolic pathways	0.648402	0.782976	0.0398407	0.218813	0.959444	990	ENSG00000003137, ENSG00000153982, ENSG00000196371, ENSG00000240849, ENSG00000165102, ENSG00000100422, ENSG00000172292, ENSG00000152127, ENSG00000109452, ENSG00000174233, ENSG00000086544, ENSG00000119772, ENSG00000173614, ENSG00000139629, ENSG00000143772, ENSG00000276293, ENSG00000133805, ENSG00000119711, ENSG00000148154, ENSG00000133424, ENSG00000055609, ENSG00000078237, ENSG00000173175, ENSG00000114805, ENSG00000135677, ENSG00000112893, ENSG00000132376, ENSG00000205268, ENSG00000087299, ENSG00000162688, ENSG00000145214, ENSG00000051382, ENSG00000073756, ENSG00000085998, ENSG00000086062, ENSG00000157870, ENSG00000158006, ENSG00000164574, ENSG00000111885, ENSG00000040933, ENSG00000188690, ENSG00000009830, ENSG00000157350, ENSG00000014919, ENSG00000131873, ENSG00000162104, ENSG00000151790, ENSG00000113273, ENSG00000174607, ENSG00000160216, ENSG00000196547, ENSG00000066926, ENSG00000113448, ENSG00000143398, ENSG00000101290, ENSG00000167548, ENSG00000167103, ENSG00000204084, ENSG00000143797, ENSG00000073417, ENSG00000168032, ENSG00000151151, ENSG00000006534, ENSG00000078124, ENSG00000033170, ENSG00000165671, ENSG00000165475, ENSG00000087008, ENSG00000060982, ENSG00000103485, ENSG00000146733, ENSG00000103202, ENSG00000155189, ENSG00000174951, ENSG00000147548, ENSG00000166311, ENSG00000122729, ENSG00000168092, ENSG00000093217, ENSG00000073849, ENSG00000124212, ENSG00000123453, ENSG00000060642, ENSG00000140465, ENSG00000011405, ENSG00000106692, ENSG00000112992, ENSG00000241360, ENSG00000147813, ENSG00000120137, ENSG00000116731, ENSG00000131979, ENSG00000115525, ENSG00000143641, ENSG00000175548, ENSG00000116984, ENSG00000163624, ENSG00000124767, ENSG00000096717, ENSG00000153395, ENSG00000085231, ENSG00000169826, ENSG00000156510, ENSG00000186111, ENSG00000117069, ENSG00000178922, ENSG00000171723, ENSG00000110080, ENSG00000105223, ENSG00000196177, ENSG00000185900, ENSG00000139133, ENSG00000099998, ENSG00000037757, ENSG00000115020, ENSG00000181090, ENSG00000170525, ENSG00000102967, ENSG00000115339, ENSG00000158669, ENSG00000164116, ENSG00000211456, ENSG00000140057, ENSG00000118058, ENSG00000170191, ENSG00000164294, ENSG00000138031, ENSG00000166908, ENSG00000109618, ENSG00000137992, ENSG00000130309, ENSG00000131386, ENSG00000177000, ENSG00000173083, ENSG00000138735, ENSG00000088826, ENSG00000075643, ENSG00000076555, ENSG00000241635, ENSG00000178814, ENSG00000183955, ENSG00000142920, ENSG00000119537, ENSG00000123836, ENSG00000099377, ENSG00000171302, ENSG00000117643, ENSG00000119640, ENSG00000171608, ENSG00000062282, ENSG00000152620, ENSG00000157353, ENSG00000132793, ENSG00000084774, ENSG00000148288, ENSG00000278540, ENSG00000106397, ENSG00000157680, ENSG00000150768, ENSG00000100596, ENSG00000159899, ENSG00000185133, ENSG00000185808, ENSG00000188266, ENSG00000164256, ENSG00000110328, ENSG00000166224, ENSG00000100330, ENSG00000139718, ENSG00000047230, ENSG00000181192, ENSG00000100116, ENSG00000176454, ENSG00000166321, ENSG00000119514, ENSG00000181523, ENSG00000116337, ENSG00000122971, ENSG00000168918, ENSG00000165434, ENSG00000087053, ENSG00000064225, ENSG00000133247, ENSG00000126091, ENSG00000124181, ENSG00000121879, ENSG00000095303, ENSG00000133056, ENSG00000112874, ENSG00000166816, ENSG00000143393, ENSG00000108784, ENSG00000164181, ENSG00000111728, ENSG00000158850, ENSG00000204371, ENSG00000161013, ENSG00000065833, ENSG00000160209, ENSG00000139505, ENSG00000204228, ENSG00000068120, ENSG00000177076, ENSG00000152270, ENSG00000070669, ENSG00000198814, ENSG00000151348, ENSG00000176170, ENSG00000240038, ENSG00000116711, ENSG00000214160, ENSG00000077044, ENSG00000105220	INFL.1.DC1vsNO	36.9589
(KEGG) Metabolism of xenobiotics by cytochrome P450	0.243119	0.394915	0.132846	-0.385019	-1.15034	29	ENSG00000159231, ENSG00000085871, ENSG00000108602, ENSG00000159228	INFL.1.DC1vsNO	13.8578
(KEGG) MicroRNAs in cancer	3.19166e-05	0.000638331	0.557332	0.47986	1.78366	135	ENSG00000197461, ENSG00000124762, ENSG00000136997, ENSG00000137193, ENSG00000185950, ENSG00000100311, ENSG00000143384, ENSG00000119772, ENSG00000204217, ENSG00000115904, ENSG00000100784, ENSG00000112715, ENSG00000148516, ENSG00000051382, ENSG00000073756, ENSG00000105976, ENSG00000110092, ENSG00000149311, ENSG00000128710, ENSG00000068024, ENSG00000103222, ENSG00000259207, ENSG00000146648, ENSG00000171132, ENSG00000153094, ENSG00000122861, ENSG00000171791, ENSG00000137710, ENSG00000277443, ENSG00000135679, ENSG00000169047, ENSG00000096717, ENSG00000167193, ENSG00000104290, ENSG00000158715, ENSG00000161638, ENSG00000137801, ENSG00000133703, ENSG00000122707, ENSG00000099942, ENSG00000092969, ENSG00000141736, ENSG00000171608, ENSG00000130669, ENSG00000101412, ENSG00000134982, ENSG00000118971, ENSG00000169032	INFL.1.DC1vsNO	0.00181924
(KEGG) Mineral absorption	0.944762	0.984768	0.0460458	0.290955	0.555647	6	ENSG00000089472, ENSG00000058668, ENSG00000165125, ENSG00000181333, ENSG00000111424, ENSG00000070961	INFL.1.DC1vsNO	53.8514
(KEGG) Mitophagy - animal	0.864636	0.960707	0.0446854	0.233817	0.772017	65	ENSG00000188554, ENSG00000126858, ENSG00000177606, ENSG00000177169, ENSG00000118689, ENSG00000104765, ENSG00000171552, ENSG00000185591, ENSG00000133703	INFL.1.DC1vsNO	49.2843
(KEGG) Morphine addiction	0.0108851	0.0355736	0.38073	0.567254	1.6417	31	ENSG00000174233, ENSG00000173175, ENSG00000162104, ENSG00000072062, ENSG00000114450, ENSG00000137486, ENSG00000136928, ENSG00000142875, ENSG00000087258, ENSG00000138031, ENSG00000069966, ENSG00000204681, ENSG00000172380, ENSG00000172354, ENSG00000078369, ENSG00000198873, ENSG00000154229	INFL.1.DC1vsNO	0.620453
(KEGG) Mucin type O-glycan biosynthesis	0.184982	0.330694	0.13649	0.470017	1.25975	21	ENSG00000139629, ENSG00000164574, ENSG00000157350, ENSG00000143641, ENSG00000115339, ENSG00000131386, ENSG00000110328, ENSG00000119514	INFL.1.DC1vsNO	10.544
(KEGG) N-Glycan biosynthesis	0.705298	0.82071	0.0530213	0.272784	0.852026	48	ENSG00000152127, ENSG00000112893, ENSG00000086062, ENSG00000111885, ENSG00000196547, ENSG00000033170, ENSG00000073849, ENSG00000175548, ENSG00000139133, ENSG00000117643, ENSG00000158850, ENSG00000161013, ENSG00000214160, ENSG00000115275, ENSG00000086848, ENSG00000117411, ENSG00000198162	INFL.1.DC1vsNO	40.202
(KEGG) NF-kappa B signaling pathway	0.00365358	0.0146143	0.431708	0.493719	1.63271	66	ENSG00000006062, ENSG00000127666, ENSG00000090339, ENSG00000135960, ENSG00000157625, ENSG00000116717, ENSG00000073756, ENSG00000101966, ENSG00000083799, ENSG00000023445, ENSG00000003402, ENSG00000171552, ENSG00000122861, ENSG00000171791, ENSG00000055208, ENSG00000110330, ENSG00000100324, ENSG00000184216, ENSG00000104856, ENSG00000198286	INFL.1.DC1vsNO	0.208254
(KEGG) NOD-like receptor signaling pathway	0.283742	0.445086	0.0959207	0.298652	1.08869	118	ENSG00000127666, ENSG00000157625, ENSG00000160703, ENSG00000213654, ENSG00000177606, ENSG00000170581, ENSG00000185386, ENSG00000101966, ENSG00000123143, ENSG00000023445, ENSG00000067369, ENSG00000171552, ENSG00000096433, ENSG00000088888, ENSG00000142166, ENSG00000171791, ENSG00000112851, ENSG00000055208, ENSG00000110330, ENSG00000100324	INFL.1.DC1vsNO	16.1733
(KEGG) Natural killer cell mediated cytotoxicity	0.318258	0.4759	0.0943564	0.325267	1.08525	69	ENSG00000090339, ENSG00000115904, ENSG00000131015, ENSG00000179295, ENSG00000051382, ENSG00000120910, ENSG00000204520, ENSG00000142166, ENSG00000087266, ENSG00000138814, ENSG00000107758, ENSG00000104689, ENSG00000133703, ENSG00000171608, ENSG00000169032, ENSG00000124181, ENSG00000121879, ENSG00000221823, ENSG00000154229, ENSG00000155918, ENSG00000160293, ENSG00000015475, ENSG00000128340, ENSG00000164400, ENSG00000100030, ENSG00000148082, ENSG00000159128	INFL.1.DC1vsNO	18.1407
(KEGG) Necroptosis	0.310769	0.469086	0.0908241	0.29992	1.07719	105	ENSG00000127666, ENSG00000173757, ENSG00000055332, ENSG00000170581, ENSG00000145349, ENSG00000101966, ENSG00000083799, ENSG00000023445, ENSG00000003402, ENSG00000184260, ENSG00000166311, ENSG00000105639, ENSG00000142166, ENSG00000148660, ENSG00000171791, ENSG00000143258, ENSG00000110330, ENSG00000104689	INFL.1.DC1vsNO	17.7138
(KEGG) Neuroactive ligand-receptor interaction	0.531773	0.686158	0.0668966	0.312071	0.959684	44	ENSG00000078401, ENSG00000187123, ENSG00000181104, ENSG00000148498, ENSG00000128564, ENSG00000116678	INFL.1.DC1vsNO	30.311
(KEGG) Neurotrophin signaling pathway	0.00166096	0.0087525	0.45506	0.453196	1.62689	106	ENSG00000179222, ENSG00000117020, ENSG00000134243, ENSG00000107263, ENSG00000115904, ENSG00000198909, ENSG00000100784, ENSG00000095015, ENSG00000179295, ENSG00000177606, ENSG00000051382, ENSG00000145349, ENSG00000185386, ENSG00000118689, ENSG00000082701, ENSG00000137764, ENSG00000148660, ENSG00000171791, ENSG00000177189, ENSG00000169047, ENSG00000167193, ENSG00000090376, ENSG00000166225, ENSG00000072133, ENSG00000133703, ENSG00000105221, ENSG00000099942, ENSG00000184216, ENSG00000171608, ENSG00000140992, ENSG00000169032, ENSG00000146232, ENSG00000107643, ENSG00000124181, ENSG00000121879, ENSG00000097007, ENSG00000112062, ENSG00000142208, ENSG00000198001, ENSG00000117676, ENSG00000166484, ENSG00000141522	INFL.1.DC1vsNO	0.0946746
(KEGG) Neutrophil extracellular trap formation	0.883249	0.974125	0.0437126	0.240872	0.770112	57	ENSG00000117020, ENSG00000051382, ENSG00000185386, ENSG00000259207, ENSG00000198793, ENSG00000105221, ENSG00000171608, ENSG00000169032, ENSG00000124181, ENSG00000121879, ENSG00000112062, ENSG00000142208, ENSG00000154229, ENSG00000128340, ENSG00000100030, ENSG00000101333, ENSG00000182621, ENSG00000136869, ENSG00000188130	INFL.1.DC1vsNO	50.3452
(KEGG) Nicotinate and nicotinamide metabolism	0.888693	0.974125	0.0454059	0.250989	0.713441	29	ENSG00000173614, ENSG00000103485, ENSG00000112992, ENSG00000147813, ENSG00000096717, ENSG00000152620, ENSG00000166321, ENSG00000112874	INFL.1.DC1vsNO	50.6555
(KEGG) Nitrogen metabolism	0.0850202	0.182594	0.21925	-0.850821	-1.37866	3	ENSG00000135821	INFL.1.DC1vsNO	4.84615
(KEGG) Non-alcoholic fatty liver disease	0.294807	0.455741	0.0988903	0.334126	1.101	64	ENSG00000171105, ENSG00000185950, ENSG00000117020, ENSG00000186951, ENSG00000170345, ENSG00000177606, ENSG00000051382, ENSG00000082701, ENSG00000153094, ENSG00000106617, ENSG00000116678, ENSG00000169047	INFL.1.DC1vsNO	16.804
(KEGG) Non-small cell lung cancer	0.00114212	0.00702843	0.45506	0.540131	1.75102	60	ENSG00000124762, ENSG00000117020, ENSG00000173757, ENSG00000115904, ENSG00000116717, ENSG00000051382, ENSG00000105976, ENSG00000118689, ENSG00000110092, ENSG00000170759, ENSG00000146648, ENSG00000105639, ENSG00000122008, ENSG00000139687, ENSG00000163235, ENSG00000101109, ENSG00000266094, ENSG00000133703, ENSG00000105221, ENSG00000141736, ENSG00000171608, ENSG00000140992, ENSG00000204231, ENSG00000101412, ENSG00000169032, ENSG00000124181, ENSG00000121879	INFL.1.DC1vsNO	0.0651008
(KEGG) Notch signaling pathway	0.0391658	0.104442	0.321776	0.461073	1.47046	54	ENSG00000100060, ENSG00000091073, ENSG00000168214, ENSG00000196498, ENSG00000163909, ENSG00000196781, ENSG00000100393, ENSG00000143801, ENSG00000110042, ENSG00000196782, ENSG00000106003, ENSG00000133961, ENSG00000107404, ENSG00000138433, ENSG00000005339, ENSG00000163840, ENSG00000140332, ENSG00000169733, ENSG00000114166, ENSG00000184384, ENSG00000184916, ENSG00000161202, ENSG00000004975	INFL.1.DC1vsNO	2.23245
(KEGG) Nucleotide metabolism	1	1	0.0568864	-0.158364	-0.569161	74	ENSG00000035687, ENSG00000111906, ENSG00000172113, ENSG00000100938, ENSG00000125458, ENSG00000106348, ENSG00000198805, ENSG00000144130, ENSG00000004455, ENSG00000165704, ENSG00000239672, ENSG00000198276, ENSG00000103024, ENSG00000171848, ENSG00000196839, ENSG00000147853, ENSG00000171793, ENSG00000178035, ENSG00000025708, ENSG00000167900, ENSG00000125877, ENSG00000156110	INFL.1.DC1vsNO	57
(KEGG) Olfactory transduction	0.564374	0.711022	0.0665892	0.333003	0.916217	23	ENSG00000145349, ENSG00000072062, ENSG00000137486, ENSG00000148660, ENSG00000142875, ENSG00000138031	INFL.1.DC1vsNO	32.1693
(KEGG) One carbon pool by folate	0.572052	0.715066	0.0766747	-0.349762	-0.915043	16	ENSG00000163738, ENSG00000178700, ENSG00000103707	INFL.1.DC1vsNO	32.607
(KEGG) Oocyte meiosis	0.693498	0.815881	0.0507028	0.251004	0.887836	93	ENSG00000174233, ENSG00000068971, ENSG00000173175, ENSG00000140443, ENSG00000145349, ENSG00000185386, ENSG00000162104, ENSG00000120910, ENSG00000072062, ENSG00000096433, ENSG00000148660, ENSG00000177189, ENSG00000138814, ENSG00000142875, ENSG00000107758, ENSG00000072133, ENSG00000138031, ENSG00000123104, ENSG00000166167, ENSG00000116670, ENSG00000169032, ENSG00000113742	INFL.1.DC1vsNO	39.5294
(KEGG) Osteoclast differentiation	0.00102892	0.00658509	0.45506	0.480348	1.69906	93	ENSG00000006062, ENSG00000171223, ENSG00000125740, ENSG00000117020, ENSG00000170345, ENSG00000177606, ENSG00000051382, ENSG00000170581, ENSG00000185386, ENSG00000120910, ENSG00000083799, ENSG00000175592, ENSG00000259207, ENSG00000033327, ENSG00000106799, ENSG00000096433, ENSG00000142166, ENSG00000138814, ENSG00000055208, ENSG00000107758, ENSG00000100324, ENSG00000105221, ENSG00000105329, ENSG00000075426, ENSG00000092969, ENSG00000123104, ENSG00000171608, ENSG00000104856, ENSG00000169032, ENSG00000107643, ENSG00000130522, ENSG00000121879, ENSG00000112062, ENSG00000221823, ENSG00000142208	INFL.1.DC1vsNO	0.0586485
(KEGG) Ovarian steroidogenesis	0.0549451	0.138444	0.261664	0.545936	1.46323	21	ENSG00000171105, ENSG00000174233, ENSG00000173175, ENSG00000140443, ENSG00000162104, ENSG00000072062, ENSG00000142875, ENSG00000138031	INFL.1.DC1vsNO	3.13187
(KEGG) Oxidative phosphorylation	0.412048	0.57544	0.100633	-0.322591	-1.02047	38	ENSG00000167283, ENSG00000167863, ENSG00000116459, ENSG00000113732, ENSG00000107902, ENSG00000152234, ENSG00000154518, ENSG00000110955, ENSG00000180817, ENSG00000154723, ENSG00000165629, ENSG00000124172, ENSG00000135390	INFL.1.DC1vsNO	23.4867
(KEGG) Oxytocin signaling pathway	2.74844e-05	0.000586334	0.57561	0.520446	1.86889	103	ENSG00000156052, ENSG00000124762, ENSG00000182324, ENSG00000174233, ENSG00000077157, ENSG00000170345, ENSG00000173175, ENSG00000177606, ENSG00000073756, ENSG00000065534, ENSG00000145349, ENSG00000162104, ENSG00000110092, ENSG00000120910, ENSG00000072062, ENSG00000134318, ENSG00000167535, ENSG00000146648, ENSG00000075461, ENSG00000137764, ENSG00000106617, ENSG00000096433, ENSG00000148660, ENSG00000142408, ENSG00000157445, ENSG00000101335, ENSG00000138814, ENSG00000142875, ENSG00000087258, ENSG00000107758, ENSG00000133703, ENSG00000164116, ENSG00000138031, ENSG00000072736, ENSG00000123104	INFL.1.DC1vsNO	0.00156661
(KEGG) PD-L1 expression and PD-1 checkpoint pathway in cancer	0.0489039	0.128272	0.266351	0.427086	1.41331	67	ENSG00000127666, ENSG00000117020, ENSG00000170345, ENSG00000198909, ENSG00000179295, ENSG00000177606, ENSG00000051382, ENSG00000185386, ENSG00000120910, ENSG00000146648, ENSG00000138814, ENSG00000107758, ENSG00000198793, ENSG00000133703, ENSG00000105221, ENSG00000072736, ENSG00000171608, ENSG00000169032, ENSG00000146232, ENSG00000124181, ENSG00000121879, ENSG00000112062, ENSG00000221823, ENSG00000142208	INFL.1.DC1vsNO	2.78752
(KEGG) PI3K-Akt signaling pathway	1.74088e-05	0.00054627	0.57561	0.42537	1.69227	254	ENSG00000142627, ENSG00000197461, ENSG00000124762, ENSG00000171105, ENSG00000066468, ENSG00000136997, ENSG00000100311, ENSG00000117020, ENSG00000143384, ENSG00000068971, ENSG00000123358, ENSG00000115904, ENSG00000181104, ENSG00000169031, ENSG00000112715, ENSG00000051382, ENSG00000140443, ENSG00000105976, ENSG00000141564, ENSG00000123143, ENSG00000118689, ENSG00000105855, ENSG00000110092, ENSG00000145431, ENSG00000114450, ENSG00000259207, ENSG00000146648, ENSG00000184349, ENSG00000082701, ENSG00000105639, ENSG00000171552, ENSG00000153094, ENSG00000160447, ENSG00000142166, ENSG00000171791, ENSG00000163235, ENSG00000145623, ENSG00000091136, ENSG00000135679, ENSG00000169398, ENSG00000134871, ENSG00000169047, ENSG00000161638, ENSG00000159445, ENSG00000137801, ENSG00000167244, ENSG00000198793, ENSG00000081052, ENSG00000133703, ENSG00000105221, ENSG00000139626, ENSG00000196878, ENSG00000069966, ENSG00000063046, ENSG00000138448, ENSG00000108821, ENSG00000141736, ENSG00000005884, ENSG00000171608, ENSG00000109321, ENSG00000140992, ENSG00000150630, ENSG00000118971, ENSG00000172380, ENSG00000169032, ENSG00000125650, ENSG00000049130, ENSG00000137809, ENSG00000082781, ENSG00000243364, ENSG00000172354, ENSG00000136244, ENSG00000078369, ENSG00000121879, ENSG00000108342, ENSG00000064547, ENSG00000142208, ENSG00000175305, ENSG00000198121, ENSG00000164692, ENSG00000100385, ENSG00000163359, ENSG00000053747, ENSG00000081913, ENSG00000107175, ENSG00000130702, ENSG00000187266, ENSG00000154229, ENSG00000160741, ENSG00000058085, ENSG00000165699, ENSG00000162344	INFL.1.DC1vsNO	0.000992303
(KEGG) PPAR signaling pathway	0.97561	1	0.0559429	-0.19796	-0.641665	43	ENSG00000197142, ENSG00000155368, ENSG00000150991, ENSG00000170323, ENSG00000151726, ENSG00000060971, ENSG00000117054, ENSG00000112972, ENSG00000167114	INFL.1.DC1vsNO	55.6098
(KEGG) Pancreatic cancer	0.00374002	0.0147754	0.431708	0.486908	1.65214	73	ENSG00000124762, ENSG00000117020, ENSG00000116717, ENSG00000112715, ENSG00000051382, ENSG00000110092, ENSG00000146648, ENSG00000106799, ENSG00000171552, ENSG00000122008, ENSG00000139687, ENSG00000163235, ENSG00000129675, ENSG00000198793, ENSG00000133703, ENSG00000105221, ENSG00000105329, ENSG00000092969, ENSG00000141736, ENSG00000175387, ENSG00000171608, ENSG00000101412, ENSG00000169032, ENSG00000107643	INFL.1.DC1vsNO	0.213181
(KEGG) Pancreatic secretion	0.000875137	0.00589759	0.477271	0.722409	1.86802	18	ENSG00000156052, ENSG00000174233, ENSG00000173175, ENSG00000162104, ENSG00000096433, ENSG00000156113, ENSG00000138031, ENSG00000123104	INFL.1.DC1vsNO	0.0498828
(KEGG) Pantothenate and CoA biosynthesis	0.7	0.817518	0.0662842	-0.31532	-0.82139	15	ENSG00000188641, ENSG00000112303, ENSG00000149313, ENSG00000127125, ENSG00000072210, ENSG00000125779, ENSG00000138621	INFL.1.DC1vsNO	39.9
(KEGG) Parathyroid hormone synthesis, secretion and action	1.02693e-06	5.47696e-05	0.643552	0.61369	2.08313	74	ENSG00000120738, ENSG00000132694, ENSG00000156052, ENSG00000124762, ENSG00000113070, ENSG00000162337, ENSG00000174233, ENSG00000124813, ENSG00000116604, ENSG00000088256, ENSG00000170345, ENSG00000173175, ENSG00000162104, ENSG00000072062, ENSG00000137486, ENSG00000146648, ENSG00000146535, ENSG00000096433, ENSG00000171791, ENSG00000142875, ENSG00000185591, ENSG00000076928, ENSG00000138031, ENSG00000123104	INFL.1.DC1vsNO	5.8535e-05
(KEGG) Parkinson disease	0.0281373	0.0789819	0.352488	-0.317103	-1.28129	158	ENSG00000044574, ENSG00000100348, ENSG00000172115, ENSG00000186010, ENSG00000170315, ENSG00000136521, ENSG00000175197, ENSG00000130414, ENSG00000189221, ENSG00000156587, ENSG00000125356, ENSG00000150991, ENSG00000116288, ENSG00000100902, ENSG00000058404, ENSG00000151366, ENSG00000128609, ENSG00000137267, ENSG00000119421, ENSG00000172071, ENSG00000258947, ENSG00000164258, ENSG00000164305, ENSG00000115286, ENSG00000184752, ENSG00000167552, ENSG00000041357, ENSG00000127922, ENSG00000099341, ENSG00000109390, ENSG00000183648, ENSG00000090266, ENSG00000099795, ENSG00000197170, ENSG00000087191, ENSG00000078668, ENSG00000087088, ENSG00000158864, ENSG00000185651, ENSG00000004779, ENSG00000106588, ENSG00000110801, ENSG00000189043, ENSG00000100804, ENSG00000145494	INFL.1.DC1vsNO	1.60383
(KEGG) Pathogenic Escherichia coli infection	0.256449	0.412381	0.101351	0.299163	1.10352	130	ENSG00000132694, ENSG00000170345, ENSG00000176658, ENSG00000181104, ENSG00000157625, ENSG00000179295, ENSG00000177606, ENSG00000185386, ENSG00000158195, ENSG00000167306, ENSG00000134318, ENSG00000171475, ENSG00000132970, ENSG00000115935, ENSG00000165527, ENSG00000146535, ENSG00000197879, ENSG00000197535, ENSG00000055208, ENSG00000008256, ENSG00000104689, ENSG00000100324, ENSG00000076928, ENSG00000184216, ENSG00000273749, ENSG00000108669, ENSG00000133026, ENSG00000138071, ENSG00000145555, ENSG00000107643, ENSG00000116584, ENSG00000142347, ENSG00000120063, ENSG00000136244, ENSG00000196230, ENSG00000064547, ENSG00000112062, ENSG00000176014, ENSG00000198121, ENSG00000198001, ENSG00000133627, ENSG00000105443, ENSG00000196914, ENSG00000139644, ENSG00000100345, ENSG00000092820, ENSG00000125538, ENSG00000106299, ENSG00000050748, ENSG00000169429, ENSG00000075624, ENSG00000187554, ENSG00000241553, ENSG00000100030, ENSG00000175104, ENSG00000102871, ENSG00000128641, ENSG00000136869, ENSG00000188130, ENSG00000184574	INFL.1.DC1vsNO	14.6176
(KEGG) Pathways in cancer	2.72912e-06	0.00012476	0.627257	0.411623	1.69012	353	ENSG00000197461, ENSG00000154764, ENSG00000156052, ENSG00000124762, ENSG00000162337, ENSG00000066468, ENSG00000136997, ENSG00000137193, ENSG00000100311, ENSG00000117020, ENSG00000128602, ENSG00000078401, ENSG00000134352, ENSG00000173757, ENSG00000115904, ENSG00000159216, ENSG00000088256, ENSG00000170345, ENSG00000100784, ENSG00000181104, ENSG00000169031, ENSG00000150907, ENSG00000116717, ENSG00000112715, ENSG00000163251, ENSG00000155760, ENSG00000152284, ENSG00000177606, ENSG00000051382, ENSG00000073756, ENSG00000143816, ENSG00000140443, ENSG00000135766, ENSG00000105976, ENSG00000170581, ENSG00000145349, ENSG00000101966, ENSG00000076604, ENSG00000110092, ENSG00000163909, ENSG00000106571, ENSG00000100393, ENSG00000157500, ENSG00000023445, ENSG00000146648, ENSG00000106799, ENSG00000082701, ENSG00000105639, ENSG00000197763, ENSG00000171552, ENSG00000122008, ENSG00000153094, ENSG00000142166, ENSG00000148660, ENSG00000139687, ENSG00000171791, ENSG00000163235, ENSG00000164136, ENSG00000091136, ENSG00000135679, ENSG00000101109, ENSG00000169398, ENSG00000134871, ENSG00000120868, ENSG00000266094, ENSG00000167193, ENSG00000104290, ENSG00000110330, ENSG00000107404, ENSG00000166813, ENSG00000005339, ENSG00000185591, ENSG00000167244, ENSG00000198793, ENSG00000081052, ENSG00000133703, ENSG00000105221, ENSG00000107882, ENSG00000105329, ENSG00000196878, ENSG00000099942, ENSG00000138448, ENSG00000092969, ENSG00000129521, ENSG00000141736, ENSG00000175387, ENSG00000108091, ENSG00000079999, ENSG00000005884, ENSG00000134954, ENSG00000171608, ENSG00000125845, ENSG00000070018, ENSG00000150630, ENSG00000143437, ENSG00000204231, ENSG00000110395, ENSG00000124151, ENSG00000134245, ENSG00000101412, ENSG00000118971, ENSG00000169032, ENSG00000167657, ENSG00000107643, ENSG00000131759, ENSG00000134086, ENSG00000049130, ENSG00000184916, ENSG00000111186, ENSG00000161202, ENSG00000169884, ENSG00000114251, ENSG00000004975, ENSG00000136244, ENSG00000124181, ENSG00000121879, ENSG00000188064, ENSG00000097007	INFL.1.DC1vsNO	0.00015556
(KEGG) Pathways of neurodegeneration - multiple diseases	0.812672	0.922181	0.0380842	0.217258	0.880136	298	ENSG00000154764, ENSG00000156052, ENSG00000162337, ENSG00000119661, ENSG00000163251, ENSG00000155760, ENSG00000073756, ENSG00000143816, ENSG00000145349, ENSG00000185386, ENSG00000130758, ENSG00000177169, ENSG00000168488, ENSG00000120910, ENSG00000183454, ENSG00000143801, ENSG00000023287, ENSG00000127946, ENSG00000170759, ENSG00000196455, ENSG00000157954, ENSG00000126214, ENSG00000082701, ENSG00000171552, ENSG00000197386, ENSG00000096433, ENSG00000148660, ENSG00000171791, ENSG00000120868, ENSG00000138814, ENSG00000104290, ENSG00000198763, ENSG00000107404, ENSG00000198888, ENSG00000107758, ENSG00000198793, ENSG00000133703, ENSG00000173692, ENSG00000123104, ENSG00000145335, ENSG00000132535, ENSG00000070018, ENSG00000066739, ENSG00000134245, ENSG00000173898, ENSG00000169032, ENSG00000126775, ENSG00000107643, ENSG00000105464, ENSG00000111186, ENSG00000161202, ENSG00000169884, ENSG00000114251, ENSG00000004975, ENSG00000136244, ENSG00000124181, ENSG00000183914, ENSG00000196230, ENSG00000188064, ENSG00000162909, ENSG00000112062, ENSG00000176014, ENSG00000114841, ENSG00000108671, ENSG00000221823	INFL.1.DC1vsNO	46.3223
(KEGG) Pentose and glucuronate interconversions	0.476087	0.634782	0.0862866	-0.379027	-0.987343	15	ENSG00000198074, ENSG00000169764, ENSG00000109814, ENSG00000169738, ENSG00000117448, ENSG00000172456, ENSG00000227471	INFL.1.DC1vsNO	27.137
(KEGG) Pentose phosphate pathway	0.52381	0.683279	0.0833634	-0.32502	-0.939904	24	ENSG00000149925, ENSG00000197417, ENSG00000023697, ENSG00000142657, ENSG00000169299, ENSG00000147224, ENSG00000109107	INFL.1.DC1vsNO	29.8571
(KEGG) Peroxisome	0.8	0.911032	0.052805	0.350687	0.721947	8	ENSG00000114757, ENSG00000215193	INFL.1.DC1vsNO	45.6
(KEGG) Pertussis	0.453152	0.619695	0.0758887	0.338492	1.0066	38	ENSG00000127666, ENSG00000170345, ENSG00000177606, ENSG00000185386	INFL.1.DC1vsNO	25.8296
(KEGG) Phagosome	0.504425	0.664263	0.0840746	-0.333681	-0.957847	22	ENSG00000137267, ENSG00000258947, ENSG00000276600, ENSG00000108774, ENSG00000167552	INFL.1.DC1vsNO	28.7522
(KEGG) Phenylalanine metabolism	0.0700637	0.154574	0.248911	-0.707613	-1.44571	7	ENSG00000120053, ENSG00000189221, ENSG00000108602, ENSG00000131480	INFL.1.DC1vsNO	3.99363
(KEGG) Phenylalanine, tyrosine and tryptophan biosynthesis	0.00333815	0.0139601	0.431708	-0.979106	-1.44626	2	ENSG00000120053	INFL.1.DC1vsNO	0.190274
(KEGG) Phosphatidylinositol signaling system	0.0026475	0.0121028	0.431708	0.495324	1.6807	73	ENSG00000109452, ENSG00000086544, ENSG00000143772, ENSG00000276293, ENSG00000145214, ENSG00000051382, ENSG00000040933, ENSG00000143398, ENSG00000101290, ENSG00000204084, ENSG00000151151, ENSG00000104331, ENSG00000011405, ENSG00000163624, ENSG00000186111, ENSG00000115020, ENSG00000211456, ENSG00000166908, ENSG00000171608, ENSG00000157680, ENSG00000100330, ENSG00000176095, ENSG00000168918, ENSG00000087053, ENSG00000124181, ENSG00000121879, ENSG00000133056, ENSG00000143393, ENSG00000139505, ENSG00000077044, ENSG00000155099, ENSG00000138193, ENSG00000153933, ENSG00000198825, ENSG00000108389, ENSG00000155252, ENSG00000187091, ENSG00000101333, ENSG00000171100, ENSG00000182621, ENSG00000159082, ENSG00000241973, ENSG00000063601, ENSG00000150867, ENSG00000100605	INFL.1.DC1vsNO	0.150907
(KEGG) Phospholipase D signaling pathway	0.000884638	0.00589759	0.477271	0.484441	1.68811	87	ENSG00000197461, ENSG00000171105, ENSG00000100311, ENSG00000117020, ENSG00000174233, ENSG00000115904, ENSG00000181104, ENSG00000173175, ENSG00000179295, ENSG00000051382, ENSG00000162104, ENSG00000143398, ENSG00000145431, ENSG00000146648, ENSG00000033327, ENSG00000165527, ENSG00000146535, ENSG00000008256, ENSG00000186111, ENSG00000198793, ENSG00000133703, ENSG00000105221, ENSG00000138031, ENSG00000108669, ENSG00000171608, ENSG00000169032, ENSG00000049130, ENSG00000120063, ENSG00000124181, ENSG00000121879, ENSG00000064547, ENSG00000142208, ENSG00000198121, ENSG00000176170	INFL.1.DC1vsNO	0.0504244
(KEGG) Phosphonate and phosphinate metabolism	0.944656	0.984768	0.0461379	0.310432	0.569085	5	ENSG00000138018, ENSG00000111666, ENSG00000161217	INFL.1.DC1vsNO	53.8454
(KEGG) Phototransduction	0.987261	1	0.0489954	-0.24708	-0.504803	7	ENSG00000108370	INFL.1.DC1vsNO	56.2739
(KEGG) Platelet activation	0.00394687	0.0152168	0.407018	0.476143	1.64994	82	ENSG00000156052, ENSG00000117020, ENSG00000174233, ENSG00000181104, ENSG00000173175, ENSG00000051382, ENSG00000065534, ENSG00000185386, ENSG00000162104, ENSG00000167323, ENSG00000072062, ENSG00000134318, ENSG00000259207, ENSG00000160007, ENSG00000096433, ENSG00000142875, ENSG00000076928, ENSG00000164116, ENSG00000105221, ENSG00000138031, ENSG00000123104, ENSG00000108821, ENSG00000171608, ENSG00000137076, ENSG00000254087, ENSG00000160013, ENSG00000120063, ENSG00000121879, ENSG00000112062, ENSG00000168542, ENSG00000142208, ENSG00000164692, ENSG00000116711	INFL.1.DC1vsNO	0.224972
(KEGG) Platinum drug resistance	0.0664395	0.152635	0.227987	0.475018	1.41881	37	ENSG00000124762, ENSG00000117020, ENSG00000051382, ENSG00000101966, ENSG00000149311, ENSG00000023445, ENSG00000171552, ENSG00000171791, ENSG00000135679, ENSG00000120868, ENSG00000110330, ENSG00000105221, ENSG00000141736, ENSG00000171608, ENSG00000140992	INFL.1.DC1vsNO	3.78705
(KEGG) Porphyrin metabolism	0.676991	0.805343	0.0687943	-0.294922	-0.846587	22	ENSG00000047457, ENSG00000023330	INFL.1.DC1vsNO	38.5885
(KEGG) Primary bile acid biosynthesis	0.933712	0.982855	0.0463228	0.272672	0.57796	9	ENSG00000172817, ENSG00000099377	INFL.1.DC1vsNO	53.2216
(KEGG) Prion disease	0.683969	0.808152	0.0507028	0.251046	0.895172	97	ENSG00000120738, ENSG00000051382, ENSG00000120910, ENSG00000072062, ENSG00000170759, ENSG00000126214, ENSG00000082701, ENSG00000096433, ENSG00000120868, ENSG00000138814, ENSG00000142875, ENSG00000107758, ENSG00000173692, ENSG00000123104, ENSG00000171608	INFL.1.DC1vsNO	38.9863
(KEGG) Progesterone-mediated oocyte maturation	0.514096	0.674225	0.0681513	0.288756	0.968728	70	ENSG00000117020, ENSG00000174233, ENSG00000173175, ENSG00000051382, ENSG00000140443, ENSG00000185386, ENSG00000162104, ENSG00000072062, ENSG00000177189, ENSG00000142875, ENSG00000072133, ENSG00000133703, ENSG00000105221, ENSG00000138031, ENSG00000171608, ENSG00000116670, ENSG00000169032, ENSG00000113742, ENSG00000107643, ENSG00000121879, ENSG00000112062, ENSG00000142208, ENSG00000152270	INFL.1.DC1vsNO	29.3035
(KEGG) Prolactin signaling pathway	0.0991597	0.204717	0.183024	0.412963	1.31702	54	ENSG00000117020, ENSG00000171150, ENSG00000173757, ENSG00000115904, ENSG00000170345, ENSG00000274211, ENSG00000051382, ENSG00000185386, ENSG00000118689, ENSG00000110092, ENSG00000082701, ENSG00000133703, ENSG00000105221, ENSG00000171608, ENSG00000118971, ENSG00000169032, ENSG00000107643, ENSG00000121879, ENSG00000112062, ENSG00000142208	INFL.1.DC1vsNO	5.6521
(KEGG) Propanoate metabolism	0.827768	0.935992	0.0484088	0.270237	0.766143	28	ENSG00000119711, ENSG00000087008, ENSG00000137992, ENSG00000076555, ENSG00000278540, ENSG00000122971	INFL.1.DC1vsNO	47.1828
(KEGG) Prostate cancer	0.0025601	0.0118729	0.431708	0.488649	1.65526	76	ENSG00000197461, ENSG00000124762, ENSG00000066468, ENSG00000100311, ENSG00000117020, ENSG00000115904, ENSG00000150907, ENSG00000152284, ENSG00000051382, ENSG00000140443, ENSG00000110092, ENSG00000100393, ENSG00000145431, ENSG00000146648, ENSG00000082701, ENSG00000139687, ENSG00000171791, ENSG00000163235, ENSG00000135679, ENSG00000005339, ENSG00000198793, ENSG00000133703, ENSG00000105221, ENSG00000141736, ENSG00000171608, ENSG00000140992, ENSG00000101412, ENSG00000169032	INFL.1.DC1vsNO	0.145926
(KEGG) Protein processing in endoplasmic reticulum	0.775819	0.889828	0.0684715	-0.246527	-0.822975	51	ENSG00000175197, ENSG00000143870, ENSG00000155660, ENSG00000172071, ENSG00000213676, ENSG00000138802, ENSG00000088833, ENSG00000089248, ENSG00000070010, ENSG00000087088, ENSG00000138073, ENSG00000101310, ENSG00000076984, ENSG00000165280, ENSG00000150961, ENSG00000127191, ENSG00000128272, ENSG00000109339, ENSG00000030110, ENSG00000109501	INFL.1.DC1vsNO	44.2217
(KEGG) Proteoglycans in cancer	8.966e-09	8.60627e-07	0.74774	0.537012	2.04987	168	ENSG00000154764, ENSG00000124762, ENSG00000113070, ENSG00000136997, ENSG00000117020, ENSG00000128602, ENSG00000077157, ENSG00000115904, ENSG00000113360, ENSG00000112715, ENSG00000163251, ENSG00000155760, ENSG00000179295, ENSG00000051382, ENSG00000143816, ENSG00000140443, ENSG00000105976, ENSG00000145349, ENSG00000185386, ENSG00000090020, ENSG00000110092, ENSG00000124145, ENSG00000072062, ENSG00000134318, ENSG00000128710, ENSG00000259207, ENSG00000146648, ENSG00000096433, ENSG00000148660, ENSG00000122861, ENSG00000137710, ENSG00000135679, ENSG00000169398, ENSG00000142875, ENSG00000104290, ENSG00000142798, ENSG00000161638, ENSG00000137801, ENSG00000166225, ENSG00000167244, ENSG00000198793, ENSG00000076928, ENSG00000133703, ENSG00000105221, ENSG00000105329, ENSG00000063046, ENSG00000138448, ENSG00000092969, ENSG00000173083, ENSG00000123104, ENSG00000108821, ENSG00000141736, ENSG00000175387, ENSG00000171608, ENSG00000140992, ENSG00000085733, ENSG00000089159, ENSG00000110395, ENSG00000134245, ENSG00000169032, ENSG00000111186, ENSG00000082781, ENSG00000169884, ENSG00000114251, ENSG00000124181, ENSG00000121879, ENSG00000011422, ENSG00000188064, ENSG00000196924, ENSG00000140575, ENSG00000112062, ENSG00000142208	INFL.1.DC1vsNO	5.11062e-07
(KEGG) Proximal tubule bicarbonate reclamation	0.177824	0.319684	0.15017	-0.687142	-1.29677	5	ENSG00000014641, ENSG00000135423	INFL.1.DC1vsNO	10.136
(KEGG) Purine metabolism	0.338118	0.503245	0.0880945	0.30434	1.06052	87	ENSG00000174233, ENSG00000133805, ENSG00000173175, ENSG00000205268, ENSG00000162104, ENSG00000113448, ENSG00000073417, ENSG00000168032, ENSG00000103202, ENSG00000085231, ENSG00000164116, ENSG00000140057, ENSG00000138031, ENSG00000138735, ENSG00000171302, ENSG00000159899	INFL.1.DC1vsNO	19.2727
(KEGG) Pyrimidine metabolism	0.851759	0.956361	0.0637845	-0.234161	-0.779889	48	ENSG00000114491, ENSG00000111906, ENSG00000172113, ENSG00000188641	INFL.1.DC1vsNO	48.5503
(KEGG) Pyruvate metabolism	0.974419	1	0.0537873	-0.203344	-0.628906	34	ENSG00000131828, ENSG00000014641, ENSG00000164904, ENSG00000146701, ENSG00000117448, ENSG00000120437, ENSG00000075239, ENSG00000067225, ENSG00000143149, ENSG00000072210, ENSG00000168291	INFL.1.DC1vsNO	55.5419
(KEGG) RIG-I-like receptor signaling pathway	0.923077	0.981637	0.0411544	0.22706	0.712245	50	ENSG00000095015, ENSG00000160703, ENSG00000185386, ENSG00000083799, ENSG00000088888, ENSG00000263528, ENSG00000052723, ENSG00000107643, ENSG00000003400, ENSG00000112062, ENSG00000198933, ENSG00000108771, ENSG00000115267, ENSG00000050748, ENSG00000169429, ENSG00000175104, ENSG00000102871, ENSG00000188130	INFL.1.DC1vsNO	52.6154
(KEGG) RNA degradation	0.418478	0.57971	0.0833634	0.445173	1.05468	13	ENSG00000141232, ENSG00000183864, ENSG00000152520	INFL.1.DC1vsNO	23.8533
(KEGG) Rap1 signaling pathway	1.23817e-07	7.92432e-06	0.690132	0.532371	2.00937	152	ENSG00000142627, ENSG00000197461, ENSG00000124171, ENSG00000156052, ENSG00000171105, ENSG00000066468, ENSG00000125968, ENSG00000100311, ENSG00000117020, ENSG00000174233, ENSG00000107263, ENSG00000213445, ENSG00000181104, ENSG00000173175, ENSG00000112715, ENSG00000051382, ENSG00000140443, ENSG00000105976, ENSG00000185386, ENSG00000162104, ENSG00000148498, ENSG00000076864, ENSG00000145431, ENSG00000196405, ENSG00000259207, ENSG00000146648, ENSG00000184349, ENSG00000081026, ENSG00000115825, ENSG00000266094, ENSG00000167193, ENSG00000087258, ENSG00000136237, ENSG00000137801, ENSG00000128512, ENSG00000133703, ENSG00000105221, ENSG00000197555, ENSG00000138031, ENSG00000154380, ENSG00000109756, ENSG00000099942	INFL.1.DC1vsNO	7.0576e-06
(KEGG) Ras signaling pathway	0.000717326	0.00499186	0.477271	0.43268	1.64428	162	ENSG00000142627, ENSG00000197461, ENSG00000171105, ENSG00000066468, ENSG00000100311, ENSG00000117020, ENSG00000115904, ENSG00000112715, ENSG00000179295, ENSG00000051382, ENSG00000140443, ENSG00000105976, ENSG00000196712, ENSG00000075391, ENSG00000072062, ENSG00000145431, ENSG00000114450, ENSG00000146648, ENSG00000184349, ENSG00000033327, ENSG00000165527, ENSG00000171552, ENSG00000143322, ENSG00000163235, ENSG00000101109, ENSG00000266094, ENSG00000174373, ENSG00000188559, ENSG00000142875, ENSG00000136237, ENSG00000167244, ENSG00000133703, ENSG00000105221, ENSG00000069966, ENSG00000134954, ENSG00000171608, ENSG00000150630, ENSG00000130669, ENSG00000172380, ENSG00000169032, ENSG00000107643, ENSG00000112685, ENSG00000049130, ENSG00000243364, ENSG00000172354, ENSG00000124181, ENSG00000078369, ENSG00000121879, ENSG00000097007, ENSG00000155903	INFL.1.DC1vsNO	0.0408876
(KEGG) Regulation of actin cytoskeleton	2.22214e-05	0.000546988	0.57561	0.463191	1.77122	174	ENSG00000197461, ENSG00000066468, ENSG00000100311, ENSG00000117020, ENSG00000276293, ENSG00000077157, ENSG00000115904, ENSG00000181104, ENSG00000051382, ENSG00000065534, ENSG00000158195, ENSG00000090020, ENSG00000105855, ENSG00000143398, ENSG00000134318, ENSG00000108262, ENSG00000182541, ENSG00000145431, ENSG00000102606, ENSG00000259207, ENSG00000146648, ENSG00000160007, ENSG00000146535, ENSG00000084112, ENSG00000137710, ENSG00000169398, ENSG00000101335, ENSG00000167193, ENSG00000186111, ENSG00000161638, ENSG00000129675, ENSG00000115020, ENSG00000076928, ENSG00000133703, ENSG00000105221, ENSG00000139626, ENSG00000147202, ENSG00000138443, ENSG00000166908, ENSG00000154380, ENSG00000099942, ENSG00000138448, ENSG00000141298, ENSG00000005884, ENSG00000273749, ENSG00000133026, ENSG00000171608, ENSG00000138071, ENSG00000130669, ENSG00000089159, ENSG00000134982, ENSG00000172380, ENSG00000169032, ENSG00000150760, ENSG00000137809, ENSG00000082781, ENSG00000120063, ENSG00000121879, ENSG00000050820, ENSG00000064547, ENSG00000140575, ENSG00000142208, ENSG00000198121, ENSG00000139734	INFL.1.DC1vsNO	0.00126662
(KEGG) Regulation of lipolysis in adipocytes	0.0065833	0.0236703	0.407018	0.58154	1.68305	31	ENSG00000171105, ENSG00000169252, ENSG00000185950, ENSG00000117020, ENSG00000174233, ENSG00000173175, ENSG00000051382, ENSG00000162104, ENSG00000072062, ENSG00000169047, ENSG00000142875, ENSG00000105221, ENSG00000138031, ENSG00000171608	INFL.1.DC1vsNO	0.375248
(KEGG) Relaxin signaling pathway	0.00136319	0.00778968	0.45506	0.465235	1.66106	100	ENSG00000117020, ENSG00000174233, ENSG00000078401, ENSG00000115904, ENSG00000170345, ENSG00000173175, ENSG00000169031, ENSG00000112715, ENSG00000177606, ENSG00000051382, ENSG00000185386, ENSG00000162104, ENSG00000072062, ENSG00000114450, ENSG00000137486, ENSG00000146648, ENSG00000106799, ENSG00000134871, ENSG00000142875, ENSG00000087258, ENSG00000081052, ENSG00000133703, ENSG00000105221, ENSG00000138031, ENSG00000105329, ENSG00000069966, ENSG00000108821, ENSG00000175387, ENSG00000171608, ENSG00000150630, ENSG00000172380, ENSG00000169032, ENSG00000107643, ENSG00000172354, ENSG00000078369, ENSG00000121879, ENSG00000112062, ENSG00000168542, ENSG00000142208, ENSG00000164692	INFL.1.DC1vsNO	0.077702
(KEGG) Renal cell carcinoma	0.00404977	0.0154277	0.407018	0.538306	1.71333	53	ENSG00000100311, ENSG00000117020, ENSG00000107263, ENSG00000115904, ENSG00000112715, ENSG00000179295, ENSG00000177606, ENSG00000051382, ENSG00000135766, ENSG00000105976, ENSG00000100393, ENSG00000163235, ENSG00000167193, ENSG00000005339, ENSG00000105221, ENSG00000105329, ENSG00000099942, ENSG00000092969, ENSG00000129521, ENSG00000134954, ENSG00000171608, ENSG00000143437, ENSG00000130669, ENSG00000169032	INFL.1.DC1vsNO	0.230837
(KEGG) Renin secretion	1.8778e-05	0.00054627	0.57561	0.705163	2.05753	32	ENSG00000156052, ENSG00000169252, ENSG00000174233, ENSG00000078401, ENSG00000173175, ENSG00000120910, ENSG00000072062, ENSG00000171522, ENSG00000096433, ENSG00000156113, ENSG00000138814, ENSG00000142875, ENSG00000107758, ENSG00000164116, ENSG00000123104	INFL.1.DC1vsNO	0.00107035
(KEGG) Renin-angiotensin system	0.988991	1	0.0422468	0.205077	0.453716	10	ENSG00000113441, ENSG00000166825, ENSG00000172009	INFL.1.DC1vsNO	56.3725
(KEGG) Retinol metabolism	0.594533	0.734558	0.0768737	-0.301885	-0.894549	26	ENSG00000165092, ENSG00000139547	INFL.1.DC1vsNO	33.8884
(KEGG) Retrograde endocannabinoid signaling	0.795417	0.909048	0.0469759	0.246087	0.84088	78	ENSG00000156052, ENSG00000174233, ENSG00000173175, ENSG00000185386, ENSG00000162104, ENSG00000072062, ENSG00000114450, ENSG00000142875, ENSG00000087258, ENSG00000198763, ENSG00000198888, ENSG00000138031, ENSG00000069966	INFL.1.DC1vsNO	45.3388
(KEGG) Rheumatoid arthritis	0.0218235	0.0629145	0.352488	0.706787	1.56371	10	ENSG00000090339, ENSG00000170345, ENSG00000112715, ENSG00000177606	INFL.1.DC1vsNO	1.24394
(KEGG) Riboflavin metabolism	0.745223	0.860907	0.0621124	-0.388893	-0.794539	7	ENSG00000143727, ENSG00000197594, ENSG00000090013, ENSG00000102575, ENSG00000160688, ENSG00000135002, ENSG00000134575	INFL.1.DC1vsNO	42.4777
(KEGG) SNARE interactions in vesicular transport	0.861678	0.960707	0.0583453	-0.258482	-0.747488	24	ENSG00000053501, ENSG00000139190, ENSG00000117533, ENSG00000170310, ENSG00000105829, ENSG00000113734, ENSG00000162236	INFL.1.DC1vsNO	49.1156
(KEGG) Salivary secretion	0.000344663	0.00312133	0.498493	0.688688	1.91604	26	ENSG00000156052, ENSG00000169252, ENSG00000174233, ENSG00000173175, ENSG00000162104, ENSG00000072062, ENSG00000096433, ENSG00000142875, ENSG00000164116, ENSG00000220205, ENSG00000138031, ENSG00000123104	INFL.1.DC1vsNO	0.0196458
(KEGG) Salmonella infection	0.403134	0.568294	0.0727141	0.264291	1.03088	202	ENSG00000136997, ENSG00000117020, ENSG00000114790, ENSG00000173548, ENSG00000170345, ENSG00000116786, ENSG00000157625, ENSG00000152284, ENSG00000177606, ENSG00000051382, ENSG00000185386, ENSG00000130340, ENSG00000123143, ENSG00000134318, ENSG00000023445, ENSG00000170759, ENSG00000132970, ENSG00000165527, ENSG00000126214, ENSG00000011405, ENSG00000143862, ENSG00000171791, ENSG00000101335, ENSG00000055208, ENSG00000110330, ENSG00000008256, ENSG00000104689, ENSG00000100324, ENSG00000105221, ENSG00000178996, ENSG00000070367, ENSG00000184216, ENSG00000273749, ENSG00000108669, ENSG00000171608, ENSG00000138071, ENSG00000163820, ENSG00000197102, ENSG00000169032, ENSG00000107643, ENSG00000112685, ENSG00000135968, ENSG00000136244, ENSG00000196230, ENSG00000121879, ENSG00000133056, ENSG00000196924, ENSG00000112062, ENSG00000176014, ENSG00000142208, ENSG00000198001, ENSG00000187240, ENSG00000034152, ENSG00000168036, ENSG00000133627, ENSG00000105443, ENSG00000182473, ENSG00000125538, ENSG00000174996, ENSG00000106299, ENSG00000050748, ENSG00000186432, ENSG00000135723, ENSG00000204843, ENSG00000124942, ENSG00000108518, ENSG00000169429, ENSG00000075624, ENSG00000138795, ENSG00000187554, ENSG00000241553, ENSG00000174130, ENSG00000100030, ENSG00000175104, ENSG00000102871, ENSG00000104892	INFL.1.DC1vsNO	22.9786
(KEGG) Selenocompound metabolism	0.675556	0.805343	0.0691198	-0.337643	-0.836697	13	ENSG00000179918, ENSG00000137944, ENSG00000086475	INFL.1.DC1vsNO	38.5067
(KEGG) Serotonergic synapse	0.066778	0.152635	0.224966	0.444729	1.37333	45	ENSG00000156052, ENSG00000173175, ENSG00000073756, ENSG00000072062, ENSG00000114450, ENSG00000120129, ENSG00000096433, ENSG00000142875, ENSG00000087258, ENSG00000133703, ENSG00000069966, ENSG00000123104, ENSG00000172380, ENSG00000169032, ENSG00000172354, ENSG00000078369, ENSG00000095303	INFL.1.DC1vsNO	3.80634
(KEGG) Shigellosis	0.0695035	0.154574	0.202072	0.314048	1.22424	200	ENSG00000187239, ENSG00000117020, ENSG00000142867, ENSG00000100784, ENSG00000157625, ENSG00000150907, ENSG00000177606, ENSG00000051382, ENSG00000141564, ENSG00000145901, ENSG00000158195, ENSG00000118689, ENSG00000164402, ENSG00000134318, ENSG00000149311, ENSG00000275895, ENSG00000146648, ENSG00000171132, ENSG00000165527, ENSG00000157954, ENSG00000082701, ENSG00000171552, ENSG00000096433, ENSG00000171791, ENSG00000135679, ENSG00000169398, ENSG00000101335, ENSG00000164430, ENSG00000055208, ENSG00000167193, ENSG00000156510, ENSG00000008256, ENSG00000161638, ENSG00000100324, ENSG00000138758, ENSG00000198793, ENSG00000105221, ENSG00000099942, ENSG00000123104, ENSG00000166167, ENSG00000108669, ENSG00000171608, ENSG00000138071, ENSG00000078967, ENSG00000085733, ENSG00000089159, ENSG00000105723, ENSG00000137076, ENSG00000107643, ENSG00000150760, ENSG00000116584	INFL.1.DC1vsNO	3.9617
(KEGG) Signaling pathways regulating pluripotency of stem cells	9.63513e-05	0.00134054	0.538434	0.527263	1.83732	87	ENSG00000154764, ENSG00000066468, ENSG00000125968, ENSG00000136997, ENSG00000117020, ENSG00000204217, ENSG00000134352, ENSG00000163251, ENSG00000155760, ENSG00000128342, ENSG00000107779, ENSG00000051382, ENSG00000143816, ENSG00000140443, ENSG00000185386, ENSG00000082701, ENSG00000105639, ENSG00000136826, ENSG00000104290, ENSG00000107404, ENSG00000133703, ENSG00000105221, ENSG00000115170, ENSG00000175387, ENSG00000171608, ENSG00000134245, ENSG00000134982, ENSG00000169032, ENSG00000111186, ENSG00000161202, ENSG00000169884, ENSG00000114251, ENSG00000004975, ENSG00000121879, ENSG00000204531, ENSG00000188064, ENSG00000112062, ENSG00000142208	INFL.1.DC1vsNO	0.00549202
(KEGG) Small cell lung cancer	0.0184922	0.0549164	0.352488	0.42195	1.46342	83	ENSG00000124762, ENSG00000136997, ENSG00000117020, ENSG00000169031, ENSG00000116717, ENSG00000051382, ENSG00000073756, ENSG00000101966, ENSG00000076604, ENSG00000110092, ENSG00000023445, ENSG00000171552, ENSG00000122008, ENSG00000139687, ENSG00000171791, ENSG00000091136, ENSG00000169398, ENSG00000134871, ENSG00000120868, ENSG00000110330, ENSG00000081052, ENSG00000105221, ENSG00000196878, ENSG00000138448, ENSG00000005884, ENSG00000171608, ENSG00000204231, ENSG00000101412	INFL.1.DC1vsNO	1.05405
(KEGG) Sphingolipid metabolism	0.133221	0.250769	0.156312	0.423667	1.27663	41	ENSG00000100422, ENSG00000172292, ENSG00000148154, ENSG00000174607, ENSG00000078124, ENSG00000166311, ENSG00000119537, ENSG00000100596, ENSG00000166224, ENSG00000177076, ENSG00000176170, ENSG00000188611, ENSG00000164023, ENSG00000198964	INFL.1.DC1vsNO	7.59359
(KEGG) Sphingolipid signaling pathway	0.092504	0.194745	0.184706	0.372391	1.29154	83	ENSG00000156052, ENSG00000117020, ENSG00000068971, ENSG00000051382, ENSG00000185386, ENSG00000134318, ENSG00000171132, ENSG00000033327, ENSG00000146535, ENSG00000267534, ENSG00000171791, ENSG00000133703, ENSG00000105221, ENSG00000171608, ENSG00000140992, ENSG00000169032, ENSG00000107643, ENSG00000120063, ENSG00000121879, ENSG00000112062, ENSG00000142208, ENSG00000176170, ENSG00000154229, ENSG00000015475, ENSG00000050748, ENSG00000128340, ENSG00000073711, ENSG00000100030, ENSG00000101333, ENSG00000102871, ENSG00000182621, ENSG00000154001, ENSG00000188130, ENSG00000127955, ENSG00000197442	INFL.1.DC1vsNO	5.27273
(KEGG) Spinocerebellar ataxia	0.213836	0.365923	0.11524	0.326514	1.14691	90	ENSG00000156052, ENSG00000117020, ENSG00000168214, ENSG00000051382, ENSG00000177169, ENSG00000168488, ENSG00000183454, ENSG00000157954, ENSG00000096433, ENSG00000185591, ENSG00000198793, ENSG00000105221, ENSG00000069667, ENSG00000173692, ENSG00000123104, ENSG00000171608, ENSG00000066739, ENSG00000173898, ENSG00000107643, ENSG00000105464, ENSG00000121879, ENSG00000108671, ENSG00000142208	INFL.1.DC1vsNO	12.1887
(KEGG) Staphylococcus aureus infection	0.661202	0.795431	0.0605093	0.346934	0.838332	14	ENSG00000090339	INFL.1.DC1vsNO	37.6885
(KEGG) Starch and sucrose metabolism	0.525271	0.683279	0.0713053	0.361034	0.943231	19	ENSG00000162688, ENSG00000156510, ENSG00000165434, ENSG00000240038, ENSG00000105220, ENSG00000214013, ENSG00000104812, ENSG00000171298	INFL.1.DC1vsNO	29.9404
(KEGG) Steroid biosynthesis	0.303571	0.464798	0.11524	-0.402857	-1.10419	19	ENSG00000019186, ENSG00000147383, ENSG00000170835, ENSG00000143815, ENSG00000132196	INFL.1.DC1vsNO	17.3036
(KEGG) Steroid hormone biosynthesis	0.927176	0.981637	0.0437126	0.241927	0.673079	26	ENSG00000198189, ENSG00000140465, ENSG00000172817, ENSG00000241635, ENSG00000278535, ENSG00000204228, ENSG00000167165	INFL.1.DC1vsNO	52.849
(KEGG) Sulfur metabolism	0.635021	0.769723	0.0696133	-0.394374	-0.873378	9	ENSG00000128311, ENSG00000139531, ENSG00000137767, ENSG00000105755, ENSG00000138801	INFL.1.DC1vsNO	36.1962
(KEGG) Sulfur relay system	0.361884	0.526241	0.101351	-0.516826	-1.10142	8	ENSG00000128311, ENSG00000174177	INFL.1.DC1vsNO	20.6274
(KEGG) Synaptic vesicle cycle	0.0643382	0.151783	0.24134	0.585702	1.46421	16	ENSG00000111450, ENSG00000132639, ENSG00000136854, ENSG00000196961, ENSG00000166900, ENSG00000006125, ENSG00000220205	INFL.1.DC1vsNO	3.66728
(KEGG) Systemic lupus erythematosus	0.433538	0.597983	0.0880945	-0.601046	-1.05536	4	ENSG00000125730, ENSG00000182326, ENSG00000159403	INFL.1.DC1vsNO	24.7117
(KEGG) T cell receptor signaling pathway	0.0156289	0.0476309	0.352488	0.421386	1.46838	87	ENSG00000006062, ENSG00000117020, ENSG00000068971, ENSG00000142867, ENSG00000115904, ENSG00000170345, ENSG00000179295, ENSG00000177606, ENSG00000051382, ENSG00000185386, ENSG00000120910, ENSG00000082701, ENSG00000138814, ENSG00000107758, ENSG00000133703, ENSG00000105221, ENSG00000072736, ENSG00000171608, ENSG00000140992, ENSG00000130669, ENSG00000198286, ENSG00000169032, ENSG00000146232, ENSG00000107643, ENSG00000124181, ENSG00000075711, ENSG00000121879, ENSG00000112062, ENSG00000221823, ENSG00000142208	INFL.1.DC1vsNO	0.890847
(KEGG) TGF-beta signaling pathway	0.000484244	0.00387395	0.498493	0.504926	1.74419	81	ENSG00000101665, ENSG00000177426, ENSG00000125968, ENSG00000136997, ENSG00000136603, ENSG00000204217, ENSG00000107779, ENSG00000157077, ENSG00000137507, ENSG00000100393, ENSG00000141027, ENSG00000010704, ENSG00000106799, ENSG00000067141, ENSG00000122176, ENSG00000137801, ENSG00000108854, ENSG00000005339, ENSG00000185591, ENSG00000115170, ENSG00000105329, ENSG00000166923, ENSG00000092969, ENSG00000183691, ENSG00000175387, ENSG00000125845	INFL.1.DC1vsNO	0.0276019
(KEGG) TNF signaling pathway	0.268128	0.426871	0.105125	0.340518	1.12684	67	ENSG00000006062, ENSG00000117020, ENSG00000170345, ENSG00000100784, ENSG00000177606, ENSG00000051382, ENSG00000185386, ENSG00000023445, ENSG00000003402, ENSG00000136848, ENSG00000110330, ENSG00000105221, ENSG00000171608, ENSG00000169032, ENSG00000107643, ENSG00000003400, ENSG00000156735, ENSG00000121879, ENSG00000112062, ENSG00000142208, ENSG00000172216, ENSG00000107175, ENSG00000034152, ENSG00000247077	INFL.1.DC1vsNO	15.2833
(KEGG) Taste transduction	0.102804	0.20821	0.190023	0.687175	1.41466	8	ENSG00000174233, ENSG00000072062, ENSG00000096433, ENSG00000142875	INFL.1.DC1vsNO	5.85981
(KEGG) Taurine and hypotaurine metabolism	0.37045	0.529214	0.0999277	-0.506076	-1.07851	8	ENSG00000131067, ENSG00000010932, ENSG00000076258, ENSG00000167741, ENSG00000181915	INFL.1.DC1vsNO	21.1156
(KEGG) Terpenoid backbone biosynthesis	0.665179	0.797218	0.0701132	-0.319712	-0.876299	19	ENSG00000152904, ENSG00000148459, ENSG00000163344, ENSG00000167508, ENSG00000112972, ENSG00000120437, ENSG00000075239, ENSG00000168522	INFL.1.DC1vsNO	37.9152
(KEGG) Th1 and Th2 cell differentiation	0.475465	0.634782	0.0730744	0.297923	0.983684	65	ENSG00000173757, ENSG00000170345, ENSG00000168214, ENSG00000177606, ENSG00000185386, ENSG00000120910, ENSG00000105639, ENSG00000196782, ENSG00000138814, ENSG00000107758, ENSG00000072736, ENSG00000146232, ENSG00000184384, ENSG00000107643, ENSG00000184916, ENSG00000124181, ENSG00000112062, ENSG00000221823, ENSG00000100385	INFL.1.DC1vsNO	27.1015
(KEGG) Th17 cell differentiation	0.0978078	0.203237	0.184706	0.388182	1.28457	67	ENSG00000134352, ENSG00000173757, ENSG00000159216, ENSG00000170345, ENSG00000177606, ENSG00000185386, ENSG00000120910, ENSG00000106799, ENSG00000105639, ENSG00000138814, ENSG00000107758, ENSG00000198793, ENSG00000069667, ENSG00000105329, ENSG00000072736, ENSG00000175387, ENSG00000204231, ENSG00000146232, ENSG00000107643, ENSG00000131759, ENSG00000136244, ENSG00000124181, ENSG00000112062, ENSG00000221823, ENSG00000100385	INFL.1.DC1vsNO	5.57504
(KEGG) Thermogenesis	0.127869	0.24356	0.157403	0.36296	1.23205	74	ENSG00000174233, ENSG00000115904, ENSG00000173175, ENSG00000141564, ENSG00000185386, ENSG00000162104, ENSG00000072062, ENSG00000049618, ENSG00000106617, ENSG00000177189, ENSG00000082014, ENSG00000142875, ENSG00000166225, ENSG00000198793, ENSG00000072133, ENSG00000133703, ENSG00000138031, ENSG00000120733, ENSG00000011332, ENSG00000139613, ENSG00000112062, ENSG00000117676, ENSG00000107175, ENSG00000034152, ENSG00000165699, ENSG00000127616, ENSG00000117713, ENSG00000116985, ENSG00000103197, ENSG00000182158, ENSG00000075624	INFL.1.DC1vsNO	7.28852
(KEGG) Thiamine metabolism	0.546638	0.699696	0.0787114	-0.383139	-0.931788	12	ENSG00000163283, ENSG00000163286, ENSG00000143727, ENSG00000004455	INFL.1.DC1vsNO	31.1584
(KEGG) Thyroid cancer	0.00334033	0.0139601	0.431708	0.601993	1.74224	31	ENSG00000124762, ENSG00000136997, ENSG00000116717, ENSG00000152284, ENSG00000110092, ENSG00000122008, ENSG00000133703, ENSG00000108091, ENSG00000204231, ENSG00000169032	INFL.1.DC1vsNO	0.190399
(KEGG) Thyroid hormone signaling pathway	0.00024699	0.00265251	0.498493	0.492768	1.75384	95	ENSG00000136997, ENSG00000117020, ENSG00000151090, ENSG00000140396, ENSG00000123066, ENSG00000150907, ENSG00000051382, ENSG00000090020, ENSG00000110092, ENSG00000072062, ENSG00000100393, ENSG00000141027, ENSG00000180182, ENSG00000136111, ENSG00000259207, ENSG00000082701, ENSG00000184634, ENSG00000135679, ENSG00000142875, ENSG00000005339, ENSG00000126351, ENSG00000198793, ENSG00000133703, ENSG00000105221, ENSG00000138448, ENSG00000123836, ENSG00000114166, ENSG00000171608, ENSG00000140992, ENSG00000204231, ENSG00000124151, ENSG00000169032	INFL.1.DC1vsNO	0.0140784
(KEGG) Thyroid hormone synthesis	0.00832168	0.028945	0.38073	0.583418	1.66906	30	ENSG00000156052, ENSG00000174233, ENSG00000173175, ENSG00000162104, ENSG00000072062, ENSG00000096433, ENSG00000142875, ENSG00000138031, ENSG00000123104, ENSG00000140279	INFL.1.DC1vsNO	0.474336
(KEGG) Tight junction	0.00587659	0.021615	0.407018	0.416546	1.5436	132	ENSG00000114019, ENSG00000124171, ENSG00000095203, ENSG00000069869, ENSG00000159216, ENSG00000095015, ENSG00000177606, ENSG00000131899, ENSG00000171992, ENSG00000110092, ENSG00000148498, ENSG00000072062, ENSG00000134318, ENSG00000171132, ENSG00000106617, ENSG00000180900, ENSG00000137710, ENSG00000101335, ENSG00000142875, ENSG00000152939, ENSG00000109756, ENSG00000141736, ENSG00000133026, ENSG00000138071, ENSG00000085733, ENSG00000189143, ENSG00000107643, ENSG00000116584, ENSG00000132849, ENSG00000112276, ENSG00000156232, ENSG00000166128, ENSG00000075711	INFL.1.DC1vsNO	0.334966
(KEGG) Toll-like receptor signaling pathway	0.112769	0.220038	0.169571	0.374836	1.25751	70	ENSG00000127666, ENSG00000117020, ENSG00000170345, ENSG00000177606, ENSG00000051382, ENSG00000170581, ENSG00000185386, ENSG00000142166, ENSG00000055208, ENSG00000100324, ENSG00000105221, ENSG00000184216, ENSG00000171608, ENSG00000263528, ENSG00000169032, ENSG00000107643, ENSG00000114013, ENSG00000136244, ENSG00000121879, ENSG00000112062, ENSG00000142208, ENSG00000198001, ENSG00000034152, ENSG00000125538, ENSG00000050748, ENSG00000169429, ENSG00000187554, ENSG00000174130, ENSG00000100030, ENSG00000175104, ENSG00000136869, ENSG00000188130	INFL.1.DC1vsNO	6.42786
(KEGG) Toxoplasmosis	0.929487	0.981637	0.0388759	0.213458	0.739678	82	ENSG00000117020, ENSG00000185386, ENSG00000101966, ENSG00000023445, ENSG00000171552, ENSG00000171791, ENSG00000091136, ENSG00000055208, ENSG00000087258, ENSG00000110330, ENSG00000100324, ENSG00000105221, ENSG00000196878, ENSG00000184216, ENSG00000140992, ENSG00000107643, ENSG00000112062, ENSG00000142208, ENSG00000198001, ENSG00000053747, ENSG00000034152, ENSG00000130702, ENSG00000058085	INFL.1.DC1vsNO	52.9808
(KEGG) Transcriptional misregulation in cancer	0.55	0.701195	0.0785029	-0.356854	-0.929582	15	ENSG00000245848, ENSG00000116809	INFL.1.DC1vsNO	31.35
(KEGG) Tryptophan metabolism	0.204176	0.355089	0.147331	-0.409565	-1.20667	27	ENSG00000121691, ENSG00000189221, ENSG00000137944, ENSG00000105607, ENSG00000164904, ENSG00000120437, ENSG00000075239, ENSG00000138796, ENSG00000129167, ENSG00000115919, ENSG00000143149, ENSG00000072210, ENSG00000002726	INFL.1.DC1vsNO	11.6381
(KEGG) Tuberculosis	0.605828	0.745635	0.05653	0.256574	0.935302	118	ENSG00000173846, ENSG00000117020, ENSG00000133111, ENSG00000142867, ENSG00000145349, ENSG00000185386, ENSG00000120910, ENSG00000047249, ENSG00000148660, ENSG00000171791, ENSG00000120868, ENSG00000138814, ENSG00000107758, ENSG00000105221, ENSG00000105329, ENSG00000092969, ENSG00000184216, ENSG00000102189, ENSG00000107643, ENSG00000003400, ENSG00000136244, ENSG00000112062, ENSG00000221823, ENSG00000142208, ENSG00000071553, ENSG00000198001, ENSG00000033627, ENSG00000172216, ENSG00000196914, ENSG00000015475, ENSG00000125538, ENSG00000050748, ENSG00000119699, ENSG00000011028, ENSG00000134070, ENSG00000198668, ENSG00000174130, ENSG00000100030, ENSG00000175104, ENSG00000141068, ENSG00000102871, ENSG00000159128, ENSG00000136869, ENSG00000188130, ENSG00000117410	INFL.1.DC1vsNO	34.5322
(KEGG) Type I diabetes mellitus	0.56262	0.711022	0.0711327	0.660453	0.974495	2	ENSG00000114013, ENSG00000026103	INFL.1.DC1vsNO	32.0694
(KEGG) Type II diabetes mellitus	0.137809	0.257889	0.157403	0.45123	1.28263	29	ENSG00000171105, ENSG00000185950, ENSG00000051382, ENSG00000171132, ENSG00000169047, ENSG00000156510, ENSG00000198793, ENSG00000182759, ENSG00000171608, ENSG00000107643, ENSG00000121879	INFL.1.DC1vsNO	7.85512
(KEGG) Tyrosine metabolism	0.0308792	0.085184	0.352488	-0.596417	-1.51482	14	ENSG00000120053, ENSG00000189221, ENSG00000108602, ENSG00000131480, ENSG00000100577, ENSG00000132746, ENSG00000093010, ENSG00000103876, ENSG00000284922	INFL.1.DC1vsNO	1.76011
(KEGG) Ubiquinone and other terpenoid-quinone biosynthesis	0.367089	0.526764	0.0995791	-0.49118	-1.08777	9	ENSG00000119723, ENSG00000173085, ENSG00000167397, ENSG00000110871	INFL.1.DC1vsNO	20.9241
(KEGG) VEGF signaling pathway	0.0842975	0.182265	0.197822	0.4263	1.3484	51	ENSG00000117020, ENSG00000112715, ENSG00000051382, ENSG00000073756, ENSG00000185386, ENSG00000120910, ENSG00000169398, ENSG00000138814, ENSG00000107758, ENSG00000133703, ENSG00000105221, ENSG00000171608, ENSG00000089159, ENSG00000169032, ENSG00000114738, ENSG00000124181, ENSG00000121879, ENSG00000112062, ENSG00000221823, ENSG00000142208, ENSG00000176170, ENSG00000116711	INFL.1.DC1vsNO	4.80496
(KEGG) Valine, leucine and isoleucine degradation	0.994949	1	0.0380056	0.175933	0.533776	42	ENSG00000119711, ENSG00000060982, ENSG00000196177, ENSG00000137992, ENSG00000122971	INFL.1.DC1vsNO	56.7121
(KEGG) Various types of N-glycan biosynthesis	0.0402218	0.106372	0.321776	0.628856	1.54153	15	ENSG00000112893, ENSG00000086062, ENSG00000111885, ENSG00000196547, ENSG00000033170, ENSG00000117643, ENSG00000126091, ENSG00000158850, ENSG00000117411, ENSG00000198162	INFL.1.DC1vsNO	2.29264
(KEGG) Vascular smooth muscle contraction	0.00501205	0.0186495	0.407018	0.468489	1.60885	79	ENSG00000132694, ENSG00000156052, ENSG00000174233, ENSG00000078401, ENSG00000077157, ENSG00000088256, ENSG00000173175, ENSG00000065534, ENSG00000162104, ENSG00000072062, ENSG00000134318, ENSG00000171132, ENSG00000146535, ENSG00000096433, ENSG00000156113, ENSG00000101335, ENSG00000142875, ENSG00000076928, ENSG00000164116, ENSG00000138031, ENSG00000123104, ENSG00000133026, ENSG00000159899, ENSG00000169032, ENSG00000160013, ENSG00000120063	INFL.1.DC1vsNO	0.285687
(KEGG) Vasopressin-regulated water reabsorption	0.0643382	0.151783	0.24134	0.587106	1.46772	16	ENSG00000174233, ENSG00000162104, ENSG00000072062, ENSG00000142875, ENSG00000220205, ENSG00000138031, ENSG00000107175, ENSG00000141522, ENSG00000182158	INFL.1.DC1vsNO	3.66728
(KEGG) Vibrio cholerae infection	0.231884	0.384949	0.119348	0.508467	1.20463	13	ENSG00000162104, ENSG00000072062, ENSG00000142875, ENSG00000138031, ENSG00000197930, ENSG00000124181, ENSG00000154229, ENSG00000075624	INFL.1.DC1vsNO	13.2174
(KEGG) Viral carcinogenesis	0.00701903	0.0246823	0.407018	0.849027	1.62142	6	ENSG00000100393, ENSG00000139687, ENSG00000135679, ENSG00000005339	INFL.1.DC1vsNO	0.400085
(KEGG) Viral life cycle - HIV-1	0.923636	0.981637	0.0449543	0.244704	0.660588	22	ENSG00000082898, ENSG00000072364, ENSG00000130382, ENSG00000171843, ENSG00000188986, ENSG00000111605, ENSG00000196235, ENSG00000118985	INFL.1.DC1vsNO	52.6473
(KEGG) Viral myocarditis	0.476364	0.634782	0.0766747	0.356568	0.962569	22	ENSG00000090339, ENSG00000198947, ENSG00000173402, ENSG00000143322, ENSG00000114013, ENSG00000097007, ENSG00000196352, ENSG00000015475, ENSG00000128340, ENSG00000075624	INFL.1.DC1vsNO	27.1527
(KEGG) Viral protein interaction with cytokine and cytokine receptor	0.972973	1	0.0391956	0.204907	0.626153	43	ENSG00000108700, ENSG00000157368, ENSG00000151882, ENSG00000104689, ENSG00000109272, ENSG00000162892	INFL.1.DC1vsNO	55.4595
(KEGG) Vitamin B6 metabolism	0.625954	0.764524	0.0653834	0.488801	0.896071	5	ENSG00000241360, ENSG00000160209, ENSG00000108439	INFL.1.DC1vsNO	35.6794
(KEGG) Wnt signaling pathway	2.74009e-05	0.000586334	0.57561	0.493611	1.81627	127	ENSG00000154764, ENSG00000162337, ENSG00000136997, ENSG00000139174, ENSG00000100592, ENSG00000163251, ENSG00000155760, ENSG00000152284, ENSG00000177606, ENSG00000143816, ENSG00000145349, ENSG00000119509, ENSG00000110092, ENSG00000120910, ENSG00000163904, ENSG00000072062, ENSG00000134318, ENSG00000196781, ENSG00000100393, ENSG00000175592, ENSG00000185483, ENSG00000205213, ENSG00000082701, ENSG00000171444, ENSG00000148660, ENSG00000213923, ENSG00000138814, ENSG00000096717, ENSG00000142875, ENSG00000104290, ENSG00000107404, ENSG00000107758, ENSG00000005339, ENSG00000101849, ENSG00000140332, ENSG00000072736, ENSG00000166167, ENSG00000070018, ENSG00000178585, ENSG00000134245, ENSG00000133067, ENSG00000134982, ENSG00000118971, ENSG00000107643, ENSG00000111186, ENSG00000161202, ENSG00000169884, ENSG00000114251, ENSG00000004975, ENSG00000102312, ENSG00000188064	INFL.1.DC1vsNO	0.00156185
(KEGG) Yersinia infection	0.00117053	0.00706738	0.45506	0.452032	1.64832	117	ENSG00000127666, ENSG00000156052, ENSG00000117020, ENSG00000005020, ENSG00000170345, ENSG00000214944, ENSG00000177606, ENSG00000051382, ENSG00000185386, ENSG00000158195, ENSG00000123143, ENSG00000143398, ENSG00000134318, ENSG00000171475, ENSG00000102606, ENSG00000115935, ENSG00000165527, ENSG00000082701, ENSG00000177189, ENSG00000169398, ENSG00000055208, ENSG00000167193, ENSG00000186111, ENSG00000161638, ENSG00000100324, ENSG00000072133, ENSG00000076928, ENSG00000105221, ENSG00000072736, ENSG00000099942, ENSG00000184216, ENSG00000171608, ENSG00000138071, ENSG00000082074, ENSG00000089159, ENSG00000169032, ENSG00000107643, ENSG00000150760, ENSG00000136244, ENSG00000124181, ENSG00000121879, ENSG00000050820, ENSG00000112062, ENSG00000142208, ENSG00000198001, ENSG00000139436, ENSG00000117676, ENSG00000034152, ENSG00000133627, ENSG00000196914, ENSG00000160293, ENSG00000125538, ENSG00000106299, ENSG00000050748, ENSG00000128340, ENSG00000175866, ENSG00000169429, ENSG00000075624, ENSG00000241553, ENSG00000100030, ENSG00000175104, ENSG00000106683, ENSG00000071242, ENSG00000136869, ENSG00000188130, ENSG00000101096	INFL.1.DC1vsNO	0.0667205
(KEGG) alpha-Linolenic acid metabolism	0.215217	0.366327	0.138022	-0.466689	-1.2157	15	ENSG00000188089, ENSG00000188257, ENSG00000168970, ENSG00000060971, ENSG00000184381, ENSG00000127472, ENSG00000133328	INFL.1.DC1vsNO	12.2674
(KEGG) beta-Alanine metabolism	0.873016	0.966661	0.0577309	-0.252449	-0.730041	24	ENSG00000108602, ENSG00000131480, ENSG00000188641, ENSG00000133313, ENSG00000164904, ENSG00000183044, ENSG00000132746	INFL.1.DC1vsNO	49.7619
(KEGG) cAMP signaling pathway	0.000930802	0.00607871	0.477271	0.445186	1.63906	126	ENSG00000169252, ENSG00000117020, ENSG00000174233, ENSG00000078401, ENSG00000186951, ENSG00000170345, ENSG00000181104, ENSG00000173175, ENSG00000099822, ENSG00000177606, ENSG00000051382, ENSG00000145349, ENSG00000162104, ENSG00000090020, ENSG00000183454, ENSG00000113448, ENSG00000072062, ENSG00000125398, ENSG00000134318, ENSG00000106571, ENSG00000100393, ENSG00000087008, ENSG00000136928, ENSG00000148660, ENSG00000101335, ENSG00000142875, ENSG00000005339, ENSG00000105221, ENSG00000138031, ENSG00000082482, ENSG00000204681, ENSG00000171608, ENSG00000169032, ENSG00000107643, ENSG00000105464, ENSG00000112276, ENSG00000157005	INFL.1.DC1vsNO	0.0530557
(KEGG) cGMP-PKG signaling pathway	0.00129078	0.00750998	0.45506	0.464333	1.65512	96	ENSG00000156052, ENSG00000171105, ENSG00000169252, ENSG00000185950, ENSG00000117020, ENSG00000006704, ENSG00000116604, ENSG00000088256, ENSG00000065534, ENSG00000120910, ENSG00000134318, ENSG00000171132, ENSG00000146535, ENSG00000096433, ENSG00000156113, ENSG00000101335, ENSG00000169047, ENSG00000138814, ENSG00000107758, ENSG00000164116, ENSG00000105221, ENSG00000072736, ENSG00000123104	INFL.1.DC1vsNO	0.0735743
(KEGG) mRNA surveillance pathway	0.77129	0.887815	0.0670513	-0.237612	-0.835041	61	ENSG00000101138, ENSG00000151461, ENSG00000160917, ENSG00000172409, ENSG00000198952, ENSG00000152684, ENSG00000147206, ENSG00000066027, ENSG00000092020, ENSG00000114503, ENSG00000151846, ENSG00000132661, ENSG00000113575, ENSG00000104695, ENSG00000136937, ENSG00000156475, ENSG00000136709, ENSG00000125351, ENSG00000074211, ENSG00000145216, ENSG00000005007, ENSG00000112640, ENSG00000101811, ENSG00000112339, ENSG00000186298, ENSG00000221914, ENSG00000120705, ENSG00000177613	INFL.1.DC1vsNO	43.9635
(KEGG) mTOR signaling pathway	0.00643625	0.0234045	0.407018	0.414152	1.53472	132	ENSG00000154764, ENSG00000171105, ENSG00000162337, ENSG00000117020, ENSG00000052795, ENSG00000115904, ENSG00000163251, ENSG00000155760, ENSG00000051382, ENSG00000143816, ENSG00000140443, ENSG00000141564, ENSG00000177169, ENSG00000119487, ENSG00000082701, ENSG00000047249, ENSG00000177189, ENSG00000169047, ENSG00000104290, ENSG00000154803, ENSG00000107404, ENSG00000198793, ENSG00000072133, ENSG00000133703, ENSG00000105221, ENSG00000155792, ENSG00000114573, ENSG00000063046, ENSG00000103257, ENSG00000155097, ENSG00000250565, ENSG00000171608, ENSG00000070018, ENSG00000140992, ENSG00000132793, ENSG00000134245, ENSG00000169032, ENSG00000176641, ENSG00000111186, ENSG00000161202, ENSG00000169884, ENSG00000114251, ENSG00000082146, ENSG00000004975, ENSG00000121879, ENSG00000188064	INFL.1.DC1vsNO	0.366866
(KEGG) p53 signaling pathway	0.569492	0.714656	0.0642141	0.282869	0.93779	68	ENSG00000124762, ENSG00000116717, ENSG00000172667, ENSG00000110092, ENSG00000149311, ENSG00000171552, ENSG00000171791, ENSG00000135679, ENSG00000120868, ENSG00000143207, ENSG00000104689, ENSG00000137801	INFL.1.DC1vsNO	32.461
(KEGG) 2-Oxocarboxylic acid metabolism	0.834188	0.973313	0.0467883	0.279203	0.758459	25	ENSG00000091140, ENSG00000182054, ENSG00000150768, ENSG00000137992, ENSG00000122729	INFL.1.DC5vsNO	47.5487
(KEGG) AGE-RAGE signaling pathway in diabetic complications	0.00842999	0.0930206	0.38073	0.467869	1.56866	79	ENSG00000120738, ENSG00000177606, ENSG00000090339, ENSG00000136244, ENSG00000117525, ENSG00000137193, ENSG00000173757, ENSG00000169429, ENSG00000112062, ENSG00000150907, ENSG00000115415, ENSG00000163932, ENSG00000107643, ENSG00000050748, ENSG00000070831, ENSG00000117020, ENSG00000185386, ENSG00000115556, ENSG00000051382, ENSG00000164305, ENSG00000178726, ENSG00000204305, ENSG00000175387, ENSG00000096968, ENSG00000182621, ENSG00000112715, ENSG00000106366, ENSG00000108691, ENSG00000171608	INFL.1.DC5vsNO	0.480509
(KEGG) AMPK signaling pathway	0.0758083	0.319787	0.287805	-0.357823	-1.31213	75	ENSG00000204673, ENSG00000079435, ENSG00000110931, ENSG00000072310, ENSG00000167658, ENSG00000105221, ENSG00000145675, ENSG00000169047, ENSG00000118046, ENSG00000099194, ENSG00000185236, ENSG00000117461, ENSG00000141349, ENSG00000169710, ENSG00000198793, ENSG00000111725, ENSG00000157613, ENSG00000123836, ENSG00000135218, ENSG00000160741, ENSG00000175634, ENSG00000135341, ENSG00000182158	INFL.1.DC5vsNO	4.32107
(KEGG) Acute myeloid leukemia	0.405363	0.728742	0.0776799	0.322016	1.02519	56	ENSG00000139318, ENSG00000136997, ENSG00000152284, ENSG00000137193, ENSG00000173757, ENSG00000115904, ENSG00000102096, ENSG00000117020	INFL.1.DC5vsNO	23.1057
(KEGG) Adherens junction	0.383792	0.714032	0.078921	0.30948	1.04143	80	ENSG00000019549, ENSG00000152284, ENSG00000117155, ENSG00000108854, ENSG00000173482, ENSG00000114209, ENSG00000070831, ENSG00000127329, ENSG00000010810	INFL.1.DC5vsNO	21.8761
(KEGG) Adipocytokine signaling pathway	0.673469	0.932945	0.0762797	-0.261162	-0.880038	46	ENSG00000067182, ENSG00000110931, ENSG00000169047, ENSG00000118046, ENSG00000141349, ENSG00000117394, ENSG00000198793, ENSG00000127191, ENSG00000111725, ENSG00000151726, ENSG00000173039, ENSG00000109320, ENSG00000169169, ENSG00000197142, ENSG00000168610, ENSG00000068366, ENSG00000269335, ENSG00000162409	INFL.1.DC5vsNO	38.3878
(KEGG) Adrenergic signaling in cardiomyocytes	0.00162344	0.0346333	0.45506	0.468313	1.61947	94	ENSG00000169252, ENSG00000078304, ENSG00000173175, ENSG00000068971, ENSG00000145349, ENSG00000156052, ENSG00000112062, ENSG00000140416, ENSG00000100784, ENSG00000143933, ENSG00000107175, ENSG00000127955, ENSG00000117020, ENSG00000185386, ENSG00000082482, ENSG00000148660, ENSG00000142408, ENSG00000157445, ENSG00000198467, ENSG00000075461, ENSG00000091428, ENSG00000143549, ENSG00000175470, ENSG00000182621, ENSG00000174233, ENSG00000113575, ENSG00000137713, ENSG00000132429	INFL.1.DC5vsNO	0.0925359
(KEGG) African trypanosomiasis	0.0632689	0.297736	0.237794	0.673445	1.50745	10	ENSG00000026103, ENSG00000090339, ENSG00000156052, ENSG00000164251, ENSG00000182621	INFL.1.DC5vsNO	3.60633
(KEGG) Alanine, aspartate and glutamate metabolism	0.966265	0.994409	0.0558265	-0.211963	-0.605323	23	ENSG00000120053, ENSG00000166532, ENSG00000135423, ENSG00000084774, ENSG00000128059, ENSG00000239900, ENSG00000135821, ENSG00000183044, ENSG00000166123, ENSG00000198380	INFL.1.DC5vsNO	55.0771
(KEGG) Alcoholic liver disease	0.338323	0.676647	0.0845557	0.304515	1.06252	99	ENSG00000026103, ENSG00000127666, ENSG00000136244, ENSG00000152284, ENSG00000006062, ENSG00000106617, ENSG00000101577, ENSG00000169429, ENSG00000112062, ENSG00000136527, ENSG00000107643, ENSG00000050748, ENSG00000117020, ENSG00000185386, ENSG00000157625, ENSG00000154589, ENSG00000106804, ENSG00000164305, ENSG00000072210, ENSG00000263528, ENSG00000164548, ENSG00000064012, ENSG00000186951, ENSG00000081041	INFL.1.DC5vsNO	19.2844
(KEGG) Alcoholism	0.58841	0.888166	0.0564118	0.266205	0.930873	100	ENSG00000125740, ENSG00000048052, ENSG00000173175, ENSG00000128708, ENSG00000115904, ENSG00000163517, ENSG00000143933, ENSG00000107175, ENSG00000127955, ENSG00000147099, ENSG00000105464	INFL.1.DC5vsNO	33.5394
(KEGG) Aldosterone synthesis and secretion	0.000251153	0.0199606	0.498493	0.65937	1.99382	43	ENSG00000123358, ENSG00000153234, ENSG00000173175, ENSG00000145349, ENSG00000156052, ENSG00000143933, ENSG00000107175, ENSG00000115825, ENSG00000184304, ENSG00000134072, ENSG00000148660	INFL.1.DC5vsNO	0.0143157
(KEGG) Aldosterone-regulated sodium reabsorption	0.910839	0.978082	0.0438002	0.256072	0.652066	18	ENSG00000118515, ENSG00000051382, ENSG00000171105, ENSG00000140992, ENSG00000151623, ENSG00000171608	INFL.1.DC5vsNO	51.9178
(KEGG) Allograft rejection	0.0461987	0.259361	0.321776	0.620774	1.53746	16	ENSG00000026103, ENSG00000196735, ENSG00000223865, ENSG00000204642, ENSG00000114013	INFL.1.DC5vsNO	2.63333
(KEGG) Alzheimer disease	0.253388	0.587565	0.095288	0.280535	1.095	229	ENSG00000026103, ENSG00000154764, ENSG00000104290, ENSG00000073756, ENSG00000136244, ENSG00000120868, ENSG00000164885, ENSG00000196455, ENSG00000159593, ENSG00000120910, ENSG00000156052, ENSG00000119013, ENSG00000107643, ENSG00000050748, ENSG00000143933, ENSG00000117020, ENSG00000078142, ENSG00000115233, ENSG00000143801, ENSG00000143816, ENSG00000100567, ENSG00000168653, ENSG00000100519, ENSG00000198888, ENSG00000198763, ENSG00000041357, ENSG00000165264, ENSG00000198840, ENSG00000160194, ENSG00000023228, ENSG00000051382, ENSG00000173692, ENSG00000164305, ENSG00000100764, ENSG00000110717, ENSG00000171105, ENSG00000182240, ENSG00000212907, ENSG00000198886, ENSG00000055332, ENSG00000151729, ENSG00000078668, ENSG00000123416, ENSG00000126067, ENSG00000064012, ENSG00000204305, ENSG00000147123, ENSG00000184983, ENSG00000198786, ENSG00000196230, ENSG00000161057, ENSG00000126581, ENSG00000163636, ENSG00000167552, ENSG00000119421, ENSG00000182621, ENSG00000183648, ENSG00000164258, ENSG00000163251, ENSG00000080815, ENSG00000157954, ENSG00000171608, ENSG00000198668, ENSG00000185950, ENSG00000065518, ENSG00000171497, ENSG00000170759, ENSG00000127922, ENSG00000165916	INFL.1.DC5vsNO	14.4431
(KEGG) Amino sugar and nucleotide sugar metabolism	0.781906	0.96592	0.0471642	0.26834	0.801185	39	ENSG00000169764, ENSG00000169299, ENSG00000254685, ENSG00000112699, ENSG00000111726, ENSG00000131459, ENSG00000013375, ENSG00000117308, ENSG00000100417, ENSG00000113552	INFL.1.DC5vsNO	44.5687
(KEGG) Aminoacyl-tRNA biosynthesis	0.926786	0.988571	0.0439759	0.266412	0.614402	12	ENSG00000109618, ENSG00000130348, ENSG00000137513	INFL.1.DC5vsNO	52.8268
(KEGG) Amoebiasis	0.43824	0.766046	0.0772747	0.353343	1.00393	32	ENSG00000057149, ENSG00000137462, ENSG00000156052, ENSG00000124570, ENSG00000206073, ENSG00000051382	INFL.1.DC5vsNO	24.9797
(KEGG) Amphetamine addiction	0.000158563	0.0169134	0.518848	0.665712	1.98643	40	ENSG00000125740, ENSG00000170345, ENSG00000177606, ENSG00000173175, ENSG00000145349, ENSG00000120910, ENSG00000143933, ENSG00000107175, ENSG00000105464, ENSG00000148660	INFL.1.DC5vsNO	0.00903811
(KEGG) Amyotrophic lateral sclerosis	0.225627	0.58411	0.103958	0.291646	1.10969	197	ENSG00000119661, ENSG00000120868, ENSG00000169752, ENSG00000196455, ENSG00000120910, ENSG00000039139, ENSG00000112062, ENSG00000119013, ENSG00000164919, ENSG00000078142, ENSG00000115233, ENSG00000185386, ENSG00000100567, ENSG00000168653, ENSG00000136986, ENSG00000100519, ENSG00000198888, ENSG00000131966, ENSG00000198763, ENSG00000041357, ENSG00000165264, ENSG00000198840, ENSG00000160194, ENSG00000023228, ENSG00000197653, ENSG00000147894, ENSG00000173692, ENSG00000164305, ENSG00000100764, ENSG00000110717, ENSG00000212907, ENSG00000277586, ENSG00000137752, ENSG00000003393, ENSG00000198886, ENSG00000204370, ENSG00000126067, ENSG00000136560, ENSG00000147123, ENSG00000184983, ENSG00000198786, ENSG00000161057, ENSG00000126581, ENSG00000163636, ENSG00000119421, ENSG00000143252, ENSG00000198938, ENSG00000183648, ENSG00000198712, ENSG00000164258, ENSG00000157954, ENSG00000158458, ENSG00000065518, ENSG00000175203, ENSG00000170759, ENSG00000127922, ENSG00000165916, ENSG00000112695, ENSG00000198804, ENSG00000123240, ENSG00000083290, ENSG00000142168, ENSG00000131174, ENSG00000117118, ENSG00000127184, ENSG00000221823, ENSG00000147684, ENSG00000111775, ENSG00000142507, ENSG00000135940, ENSG00000184752, ENSG00000185627, ENSG00000004779, ENSG00000008018, ENSG00000100246, ENSG00000002330, ENSG00000158486, ENSG00000164253, ENSG00000108984, ENSG00000013275, ENSG00000136238, ENSG00000128609, ENSG00000015475, ENSG00000126267, ENSG00000023287, ENSG00000197442, ENSG00000103035, ENSG00000101182, ENSG00000277791, ENSG00000156711, ENSG00000136930, ENSG00000107758, ENSG00000213585, ENSG00000144566, ENSG00000178741, ENSG00000183914, ENSG00000140990	INFL.1.DC5vsNO	12.8607
(KEGG) Antifolate resistance	0.509766	0.836538	0.0768737	0.483197	0.961527	7	ENSG00000136244, ENSG00000125538, ENSG00000104365, ENSG00000213341	INFL.1.DC5vsNO	29.0566
(KEGG) Antigen processing and presentation	0.0609137	0.290931	0.237794	0.515979	1.46601	32	ENSG00000133111, ENSG00000196735, ENSG00000135047, ENSG00000168394, ENSG00000223865, ENSG00000204642, ENSG00000163131, ENSG00000001167, ENSG00000019582, ENSG00000066136, ENSG00000120837, ENSG00000234745, ENSG00000118260, ENSG00000164733, ENSG00000092010, ENSG00000204287, ENSG00000143390, ENSG00000206503, ENSG00000231389	INFL.1.DC5vsNO	3.47208
(KEGG) Apelin signaling pathway	0.53012	0.852455	0.0619763	0.276736	0.95698	94	ENSG00000120738, ENSG00000173175, ENSG00000106617, ENSG00000196455, ENSG00000156052, ENSG00000127528, ENSG00000081189, ENSG00000143933, ENSG00000127955, ENSG00000117020, ENSG00000078142, ENSG00000107796, ENSG00000171388, ENSG00000126581, ENSG00000175387, ENSG00000065534, ENSG00000182621, ENSG00000174233, ENSG00000106366	INFL.1.DC5vsNO	30.2169
(KEGG) Apoptosis	0.0455213	0.259361	0.257206	0.384928	1.3643	108	ENSG00000170345, ENSG00000177606, ENSG00000026103, ENSG00000143384, ENSG00000110330, ENSG00000102699, ENSG00000120868, ENSG00000006062, ENSG00000023445, ENSG00000256043, ENSG00000135047, ENSG00000107643, ENSG00000050748, ENSG00000101160, ENSG00000117020, ENSG00000129484, ENSG00000138794, ENSG00000051382, ENSG00000164305, ENSG00000140992, ENSG00000003400, ENSG00000123416, ENSG00000064012, ENSG00000113368, ENSG00000167552, ENSG00000153094, ENSG00000149311	INFL.1.DC5vsNO	2.59471
(KEGG) Apoptosis - multiple species	0.235195	0.58411	0.113787	0.431732	1.18612	26	ENSG00000110330, ENSG00000120868, ENSG00000023445, ENSG00000107643, ENSG00000050748, ENSG00000164305, ENSG00000064012, ENSG00000153094, ENSG00000184047, ENSG00000101966	INFL.1.DC5vsNO	13.4061
(KEGG) Arachidonic acid metabolism	0.899836	0.978082	0.041488	0.243217	0.710413	35	ENSG00000073756, ENSG00000124212, ENSG00000116711, ENSG00000110958, ENSG00000140043, ENSG00000164120	INFL.1.DC5vsNO	51.2906
(KEGG) Arginine and proline metabolism	0.845528	0.973313	0.043888	0.2566	0.762447	38	ENSG00000072682, ENSG00000142920, ENSG00000122884, ENSG00000072210, ENSG00000102172, ENSG00000241935	INFL.1.DC5vsNO	48.1951
(KEGG) Arginine biosynthesis	0.473563	0.79758	0.0897105	-0.393207	-0.995275	14	ENSG00000120053, ENSG00000161653, ENSG00000243989, ENSG00000164867, ENSG00000135423	INFL.1.DC5vsNO	26.9931
(KEGG) Arrhythmogenic right ventricular cardiomyopathy	0.766257	0.96592	0.0519512	0.337659	0.755822	10	ENSG00000152284, ENSG00000046604, ENSG00000138795, ENSG00000173402	INFL.1.DC5vsNO	43.6766
(KEGG) Ascorbate and aldarate metabolism	0.752535	0.96592	0.059476	-0.399896	-0.75986	5	ENSG00000109814	INFL.1.DC5vsNO	42.8945
(KEGG) Autoimmune thyroid disease	0.169291	0.52381	0.149208	0.833864	1.25007	2	ENSG00000026103, ENSG00000114013	INFL.1.DC5vsNO	9.64961
(KEGG) Autophagy - animal	0.981191	0.996354	0.067676	-0.184452	-0.754603	151	ENSG00000168209, ENSG00000204673, ENSG00000110931, ENSG00000150991, ENSG00000105221, ENSG00000145675, ENSG00000169047, ENSG00000118046, ENSG00000165861, ENSG00000175224, ENSG00000178607, ENSG00000185896, ENSG00000170296, ENSG00000110046, ENSG00000100644, ENSG00000114745, ENSG00000126934, ENSG00000117461, ENSG00000172071, ENSG00000198793, ENSG00000083750, ENSG00000258102, ENSG00000101460, ENSG00000070540, ENSG00000150995, ENSG00000104142, ENSG00000089289, ENSG00000115806, ENSG00000198925, ENSG00000106636	INFL.1.DC5vsNO	55.9279
(KEGG) Autophagy - other	0.936752	0.992585	0.041488	0.23813	0.63117	22	ENSG00000125703, ENSG00000101844, ENSG00000113575, ENSG00000130734, ENSG00000104695, ENSG00000152348, ENSG00000197548, ENSG00000083290	INFL.1.DC5vsNO	53.3949
(KEGG) Axon guidance	0.180233	0.539013	0.121543	0.31434	1.16106	142	ENSG00000142627, ENSG00000104290, ENSG00000128602, ENSG00000102981, ENSG00000101144, ENSG00000164885, ENSG00000153993, ENSG00000145349, ENSG00000146904, ENSG00000120910, ENSG00000163995, ENSG00000173210, ENSG00000070831, ENSG00000127955, ENSG00000243364, ENSG00000163785, ENSG00000010810, ENSG00000187764, ENSG00000148660, ENSG00000143590, ENSG00000266028, ENSG00000051382, ENSG00000154134, ENSG00000198910, ENSG00000140992, ENSG00000169398, ENSG00000144935, ENSG00000182580	INFL.1.DC5vsNO	10.2733
(KEGG) B cell receptor signaling pathway	0.0401929	0.23818	0.287857	0.466627	1.47208	54	ENSG00000170345, ENSG00000177606, ENSG00000254087, ENSG00000115904, ENSG00000120910, ENSG00000142867, ENSG00000117020	INFL.1.DC5vsNO	2.291
(KEGG) Bacterial invasion of epithelial cells	0.991803	0.996448	0.0369161	0.17989	0.556279	50	ENSG00000114790, ENSG00000111229, ENSG00000070831, ENSG00000138071, ENSG00000071205, ENSG00000051382, ENSG00000169398, ENSG00000162704, ENSG00000133627, ENSG00000150093, ENSG00000171608	INFL.1.DC5vsNO	56.5328
(KEGG) Basal cell carcinoma	0.243067	0.587565	0.10925	0.382377	1.1608	44	ENSG00000154764, ENSG00000104290, ENSG00000124762, ENSG00000128602, ENSG00000152284, ENSG00000122008, ENSG00000143816	INFL.1.DC5vsNO	13.8548
(KEGG) Bile secretion	0.843137	0.973313	0.048215	0.31095	0.70155	11	ENSG00000173175, ENSG00000174233	INFL.1.DC5vsNO	48.0588
(KEGG) Biosynthesis of amino acids	0.784211	0.96592	0.0701132	-0.247475	-0.848473	53	ENSG00000149925, ENSG00000120053, ENSG00000168906, ENSG00000161653, ENSG00000173599, ENSG00000163931, ENSG00000151224, ENSG00000243989, ENSG00000135069, ENSG00000182199, ENSG00000092621, ENSG00000100412, ENSG00000067829, ENSG00000101365, ENSG00000059573, ENSG00000067225, ENSG00000007350, ENSG00000062485, ENSG00000135821, ENSG00000274276	INFL.1.DC5vsNO	44.7
(KEGG) Biosynthesis of cofactors	0.134815	0.488941	0.144631	0.348154	1.23121	107	ENSG00000066926, ENSG00000169764, ENSG00000085231, ENSG00000091140, ENSG00000132423, ENSG00000047230, ENSG00000173614, ENSG00000137563, ENSG00000228716, ENSG00000171723, ENSG00000140057, ENSG00000170786, ENSG00000164172, ENSG00000188690, ENSG00000154027, ENSG00000080819, ENSG00000127125, ENSG00000152782, ENSG00000183077, ENSG00000131979, ENSG00000152620, ENSG00000134326, ENSG00000102967, ENSG00000169919, ENSG00000100983, ENSG00000147853, ENSG00000143156	INFL.1.DC5vsNO	7.68444
(KEGG) Biosynthesis of nucleotide sugars	0.632107	0.905051	0.0585938	0.307236	0.880849	33	ENSG00000169764, ENSG00000169299, ENSG00000254685, ENSG00000112699, ENSG00000111726, ENSG00000131459, ENSG00000013375, ENSG00000117308, ENSG00000100417	INFL.1.DC5vsNO	36.0301
(KEGG) Biosynthesis of unsaturated fatty acids	0.774848	0.96592	0.0580984	-0.392822	-0.746419	5	ENSG00000119673, ENSG00000184227	INFL.1.DC5vsNO	44.1663
(KEGG) Biotin metabolism	0.639764	0.90586	0.0658312	0.612113	0.917639	2	ENSG00000159267, ENSG00000169814	INFL.1.DC5vsNO	36.4665
(KEGG) Bladder cancer	0.60299	0.897474	0.0605093	0.321381	0.901585	28	ENSG00000124762, ENSG00000139687, ENSG00000100784	INFL.1.DC5vsNO	34.3704
(KEGG) Breast cancer	0.316964	0.658627	0.0878313	0.305176	1.07468	105	ENSG00000170345, ENSG00000177606, ENSG00000154764, ENSG00000104290, ENSG00000124762, ENSG00000136997, ENSG00000152284, ENSG00000139687, ENSG00000115904	INFL.1.DC5vsNO	18.067
(KEGG) Butanoate metabolism	0.142857	0.492923	0.154191	0.552753	1.318	14	ENSG00000083720, ENSG00000122971, ENSG00000113790, ENSG00000161267, ENSG00000117305	INFL.1.DC5vsNO	8.14286
(KEGG) C-type lectin receptor signaling pathway	0.00189315	0.037863	0.45506	0.504579	1.70064	81	ENSG00000122877, ENSG00000177606, ENSG00000179388, ENSG00000073756, ENSG00000136244, ENSG00000006062, ENSG00000173846, ENSG00000120910, ENSG00000142867, ENSG00000112062, ENSG00000069399, ENSG00000115415, ENSG00000163932, ENSG00000107643, ENSG00000050748, ENSG00000143933, ENSG00000117020, ENSG00000185386, ENSG00000083799	INFL.1.DC5vsNO	0.107909
(KEGG) Caffeine metabolism	0.364173	0.702021	0.0959207	0.740484	1.11008	2	ENSG00000171428, ENSG00000158125	INFL.1.DC5vsNO	20.7579
(KEGG) Calcium signaling pathway	0.147877	0.492923	0.13649	0.332988	1.2044	127	ENSG00000169252, ENSG00000100311, ENSG00000197461, ENSG00000102893, ENSG00000145349, ENSG00000120910, ENSG00000145431, ENSG00000156052, ENSG00000198363, ENSG00000164096, ENSG00000143933, ENSG00000134072, ENSG00000086544, ENSG00000115556, ENSG00000105464, ENSG00000148660	INFL.1.DC5vsNO	8.42899
(KEGG) Carbohydrate digestion and absorption	0.635747	0.905051	0.0730744	-0.355557	-0.856922	12	ENSG00000105221, ENSG00000145675, ENSG00000149782, ENSG00000117461	INFL.1.DC5vsNO	36.2376
(KEGG) Carbon metabolism	0.446483	0.772295	0.0711327	0.29608	0.996129	82	ENSG00000091140, ENSG00000111674, ENSG00000119711, ENSG00000082212, ENSG00000122971, ENSG00000182054, ENSG00000102144, ENSG00000150768, ENSG00000171314, ENSG00000101911, ENSG00000124370, ENSG00000159322, ENSG00000139410, ENSG00000204370, ENSG00000146085, ENSG00000148057, ENSG00000122729, ENSG00000143252, ENSG00000149476, ENSG00000153574, ENSG00000197713, ENSG00000198130, ENSG00000114054, ENSG00000117118, ENSG00000014641, ENSG00000168291	INFL.1.DC5vsNO	25.4495
(KEGG) Cardiac muscle contraction	0.112478	0.43365	0.175204	0.629364	1.40878	10	ENSG00000198363, ENSG00000140416, ENSG00000198467, ENSG00000143549	INFL.1.DC5vsNO	6.41125
(KEGG) Cell adhesion molecules	0.477049	0.798969	0.0713053	0.317679	0.982366	50	ENSG00000090339, ENSG00000196735, ENSG00000165246, ENSG00000223865, ENSG00000198910, ENSG00000177707, ENSG00000115232, ENSG00000204642, ENSG00000114013, ENSG00000120217, ENSG00000150093, ENSG00000139626, ENSG00000234745, ENSG00000107738, ENSG00000110876	INFL.1.DC5vsNO	27.1918
(KEGG) Cell cycle	0.0864382	0.345753	0.184706	0.368264	1.29567	104	ENSG00000116670, ENSG00000124762, ENSG00000079335, ENSG00000136997, ENSG00000132646, ENSG00000139687, ENSG00000080839, ENSG00000175305, ENSG00000114126, ENSG00000123080, ENSG00000134058, ENSG00000145604, ENSG00000149554, ENSG00000169679, ENSG00000053900, ENSG00000113558, ENSG00000108953, ENSG00000158402, ENSG00000134480, ENSG00000183765, ENSG00000164109, ENSG00000129355, ENSG00000170312, ENSG00000108055, ENSG00000164045, ENSG00000175387, ENSG00000123374, ENSG00000149311, ENSG00000156970	INFL.1.DC5vsNO	4.92697
(KEGG) Cellular senescence	0.0480349	0.260528	0.248911	0.372391	1.35282	130	ENSG00000185650, ENSG00000124762, ENSG00000136997, ENSG00000020922, ENSG00000139687, ENSG00000189308, ENSG00000080839, ENSG00000175305, ENSG00000120910, ENSG00000112062, ENSG00000150907, ENSG00000162521, ENSG00000143933, ENSG00000117020, ENSG00000152518, ENSG00000185386, ENSG00000149554, ENSG00000051382, ENSG00000166167, ENSG00000151164, ENSG00000183765, ENSG00000151729, ENSG00000078668, ENSG00000170312, ENSG00000164045, ENSG00000204642, ENSG00000175387, ENSG00000101057, ENSG00000123374, ENSG00000205659, ENSG00000096717, ENSG00000149311, ENSG00000072803, ENSG00000183814, ENSG00000118689, ENSG00000171608, ENSG00000198668, ENSG00000171497, ENSG00000101412, ENSG00000104320, ENSG00000186298, ENSG00000126458, ENSG00000100968, ENSG00000221823, ENSG00000113456, ENSG00000134954, ENSG00000092969, ENSG00000163349, ENSG00000169032, ENSG00000234745, ENSG00000110092, ENSG00000160014, ENSG00000102882, ENSG00000108984	INFL.1.DC5vsNO	2.73799
(KEGG) Central carbon metabolism in cancer	0.78125	0.96592	0.0697793	-0.247298	-0.849717	52	ENSG00000105221, ENSG00000145675, ENSG00000105281, ENSG00000077463, ENSG00000100644, ENSG00000160211, ENSG00000126934, ENSG00000117461, ENSG00000117394, ENSG00000198793, ENSG00000103257, ENSG00000135423, ENSG00000113721, ENSG00000284194, ENSG00000068078, ENSG00000067225	INFL.1.DC5vsNO	44.5312
(KEGG) Chagas disease	0.02347	0.185328	0.352488	0.443236	1.47948	75	ENSG00000170345, ENSG00000177606, ENSG00000026103, ENSG00000127666, ENSG00000136244, ENSG00000137462, ENSG00000169429, ENSG00000156052, ENSG00000112062, ENSG00000107643, ENSG00000050748, ENSG00000127955, ENSG00000117020, ENSG00000185386, ENSG00000051382, ENSG00000159128, ENSG00000064012, ENSG00000175387, ENSG00000175470, ENSG00000182621, ENSG00000113575, ENSG00000027697, ENSG00000106366, ENSG00000137713, ENSG00000108691, ENSG00000171608, ENSG00000174130, ENSG00000104695	INFL.1.DC5vsNO	1.33779
(KEGG) Chemical carcinogenesis - DNA adducts	0.766323	0.96592	0.0509083	0.293761	0.768703	21	ENSG00000140465, ENSG00000065621, ENSG00000171428, ENSG00000143198, ENSG00000167165, ENSG00000148834	INFL.1.DC5vsNO	43.6804
(KEGG) Chemical carcinogenesis - reactive oxygen species	0.223032	0.58411	0.107554	0.317809	1.12858	111	ENSG00000170345, ENSG00000177606, ENSG00000006062, ENSG00000115904, ENSG00000112062, ENSG00000140465, ENSG00000163932, ENSG00000164919, ENSG00000107643, ENSG00000050748, ENSG00000117020, ENSG00000115825, ENSG00000184304, ENSG00000185386, ENSG00000075651, ENSG00000065621, ENSG00000051382, ENSG00000140992, ENSG00000169398, ENSG00000204370, ENSG00000177885, ENSG00000143198, ENSG00000143252, ENSG00000198938, ENSG00000198712, ENSG00000112715, ENSG00000118689, ENSG00000171608, ENSG00000112695, ENSG00000198804, ENSG00000142168, ENSG00000131174, ENSG00000117118, ENSG00000127184	INFL.1.DC5vsNO	12.7128
(KEGG) Chemical carcinogenesis - receptor activation	0.0503704	0.264238	0.245042	0.386497	1.36479	106	ENSG00000169252, ENSG00000170345, ENSG00000177606, ENSG00000136826, ENSG00000173175, ENSG00000136997, ENSG00000173757, ENSG00000139687, ENSG00000115904, ENSG00000140465, ENSG00000137486, ENSG00000107175, ENSG00000127955, ENSG00000117020, ENSG00000065621, ENSG00000051382, ENSG00000263528, ENSG00000072133, ENSG00000177885, ENSG00000140285, ENSG00000186951, ENSG00000164045, ENSG00000143198, ENSG00000096968	INFL.1.DC5vsNO	2.87111
(KEGG) Chemokine signaling pathway	0.347697	0.691075	0.0826646	0.294726	1.05453	121	ENSG00000108700, ENSG00000254087, ENSG00000173175, ENSG00000105639, ENSG00000161921, ENSG00000173757, ENSG00000115904, ENSG00000169429, ENSG00000151882, ENSG00000156052, ENSG00000115415, ENSG00000137486, ENSG00000163932, ENSG00000070831, ENSG00000127955, ENSG00000117020, ENSG00000125388, ENSG00000051382, ENSG00000115009, ENSG00000169398, ENSG00000177885, ENSG00000081041, ENSG00000096968, ENSG00000182621, ENSG00000174233, ENSG00000118689, ENSG00000108691, ENSG00000171608, ENSG00000170581, ENSG00000148498, ENSG00000141480, ENSG00000109272, ENSG00000198873, ENSG00000124875, ENSG00000169750, ENSG00000271503, ENSG00000163464, ENSG00000006210, ENSG00000127314, ENSG00000065135, ENSG00000169032, ENSG00000134318, ENSG00000116473, ENSG00000102882, ENSG00000163739, ENSG00000136238	INFL.1.DC5vsNO	19.8187
(KEGG) Cholesterol metabolism	0.242857	0.587565	0.135741	-0.415904	-1.16858	21	ENSG00000007944, ENSG00000169174, ENSG00000165029, ENSG00000130203, ENSG00000147465, ENSG00000123384, ENSG00000213398, ENSG00000157978, ENSG00000163956, ENSG00000131748, ENSG00000167772, ENSG00000021762, ENSG00000141458	INFL.1.DC5vsNO	13.8429
(KEGG) Choline metabolism in cancer	0.00274959	0.0408694	0.431708	0.511226	1.66729	66	ENSG00000170345, ENSG00000177606, ENSG00000100311, ENSG00000197461, ENSG00000143398, ENSG00000115904, ENSG00000145431, ENSG00000107643, ENSG00000050748, ENSG00000116711, ENSG00000143036, ENSG00000117020, ENSG00000197375, ENSG00000075651	INFL.1.DC5vsNO	0.156727
(KEGG) Cholinergic synapse	0.0759494	0.319787	0.204295	0.424342	1.35502	59	ENSG00000170345, ENSG00000173175, ENSG00000145349, ENSG00000156052, ENSG00000107175, ENSG00000127955, ENSG00000117020, ENSG00000010810, ENSG00000148660, ENSG00000051382, ENSG00000096968, ENSG00000182621, ENSG00000174233	INFL.1.DC5vsNO	4.32911
(KEGG) Chronic myeloid leukemia	0.159218	0.514644	0.186433	-0.324826	-1.19237	74	ENSG00000159692, ENSG00000119699, ENSG00000111276, ENSG00000129946, ENSG00000167193, ENSG00000105221, ENSG00000145675, ENSG00000175029, ENSG00000163513, ENSG00000186716, ENSG00000160691, ENSG00000105810, ENSG00000030110, ENSG00000126934, ENSG00000117461, ENSG00000087088, ENSG00000135446	INFL.1.DC5vsNO	9.07542
(KEGG) Circadian entrainment	0.0292476	0.199132	0.352488	0.46319	1.45968	53	ENSG00000170345, ENSG00000173175, ENSG00000108551, ENSG00000145349, ENSG00000156052, ENSG00000100784, ENSG00000143933, ENSG00000127955, ENSG00000105464, ENSG00000148660, ENSG00000164116, ENSG00000198929, ENSG00000182621, ENSG00000174233	INFL.1.DC5vsNO	1.66711
(KEGG) Circadian rhythm	0.952137	0.994409	0.0407404	0.223554	0.62875	30	ENSG00000106617, ENSG00000126368, ENSG00000113558, ENSG00000166167, ENSG00000072803, ENSG00000069667, ENSG00000174738, ENSG00000118260, ENSG00000132356	INFL.1.DC5vsNO	54.2718
(KEGG) Citrate cycle (TCA cycle)	0.629568	0.905051	0.0584693	0.315473	0.885011	28	ENSG00000091140, ENSG00000182054, ENSG00000150768, ENSG00000204370, ENSG00000122729, ENSG00000143252, ENSG00000117118, ENSG00000014641, ENSG00000168291, ENSG00000197444	INFL.1.DC5vsNO	35.8854
(KEGG) Cocaine addiction	0.00252524	0.0408694	0.431708	0.674223	1.89143	28	ENSG00000125740, ENSG00000177606, ENSG00000173175, ENSG00000164885, ENSG00000107175, ENSG00000127955, ENSG00000105464	INFL.1.DC5vsNO	0.143939
(KEGG) Colorectal cancer	0.0479134	0.260528	0.257206	0.427224	1.40771	69	ENSG00000170345, ENSG00000177606, ENSG00000124762, ENSG00000136997, ENSG00000152284, ENSG00000115904, ENSG00000122008, ENSG00000107643, ENSG00000050748, ENSG00000117020, ENSG00000051382, ENSG00000164305, ENSG00000177885, ENSG00000006451, ENSG00000175387, ENSG00000153094, ENSG00000109321	INFL.1.DC5vsNO	2.73107
(KEGG) Complement and coagulation cascades	0.230514	0.58411	0.113787	0.40257	1.16298	34	ENSG00000117525, ENSG00000011422, ENSG00000185010, ENSG00000122861, ENSG00000106804, ENSG00000003436, ENSG00000178726, ENSG00000164220, ENSG00000106366, ENSG00000181104	INFL.1.DC5vsNO	13.1393
(KEGG) Coronavirus disease - COVID-19	0.0255225	0.186179	0.352488	0.376319	1.40961	165	ENSG00000170345, ENSG00000113070, ENSG00000177606, ENSG00000136244, ENSG00000115267, ENSG00000137462, ENSG00000164430, ENSG00000169429, ENSG00000112062, ENSG00000115415, ENSG00000197728, ENSG00000107643, ENSG00000050748, ENSG00000129824, ENSG00000185386, ENSG00000142166, ENSG00000122026, ENSG00000051382, ENSG00000198918, ENSG00000106804, ENSG00000134352, ENSG00000143947, ENSG00000263528, ENSG00000137752, ENSG00000145425, ENSG00000055332, ENSG00000140986, ENSG00000037241, ENSG00000147604, ENSG00000171863, ENSG00000109475, ENSG00000108691, ENSG00000171608, ENSG00000156482, ENSG00000163682, ENSG00000185088, ENSG00000177954, ENSG00000170581, ENSG00000142676, ENSG00000138326, ENSG00000110700, ENSG00000231500, ENSG00000131469, ENSG00000198001, ENSG00000174748, ENSG00000166441, ENSG00000172809, ENSG00000182899	INFL.1.DC5vsNO	1.45478
(KEGG) Cortisol synthesis and secretion	0.00134412	0.0328279	0.45506	0.657552	1.85967	31	ENSG00000123358, ENSG00000173175, ENSG00000156052, ENSG00000144959, ENSG00000107175, ENSG00000082482	INFL.1.DC5vsNO	0.0766151
(KEGG) Cushing syndrome	0.00115282	0.0328279	0.45506	0.474085	1.66131	102	ENSG00000123358, ENSG00000154764, ENSG00000104290, ENSG00000124762, ENSG00000173175, ENSG00000152284, ENSG00000139687, ENSG00000108551, ENSG00000145349, ENSG00000175305, ENSG00000156052, ENSG00000123080, ENSG00000144959, ENSG00000107175, ENSG00000117222, ENSG00000127955, ENSG00000143816, ENSG00000082482, ENSG00000148660	INFL.1.DC5vsNO	0.065711
(KEGG) Cysteine and methionine metabolism	0.609819	0.903436	0.0822055	-0.2884	-0.915809	38	ENSG00000116649, ENSG00000001084, ENSG00000120053, ENSG00000168906, ENSG00000128311, ENSG00000151224, ENSG00000135069, ENSG00000158467, ENSG00000092621, ENSG00000182551, ENSG00000099810, ENSG00000037757, ENSG00000146701, ENSG00000023909	INFL.1.DC5vsNO	34.7597
(KEGG) Cytokine-cytokine receptor interaction	0.145985	0.492923	0.137251	0.330026	1.19708	129	ENSG00000108700, ENSG00000026103, ENSG00000185436, ENSG00000136244, ENSG00000128342, ENSG00000175505, ENSG00000161921, ENSG00000101144, ENSG00000100385, ENSG00000144476, ENSG00000169429, ENSG00000164136, ENSG00000151882	INFL.1.DC5vsNO	8.32117
(KEGG) Cytosolic DNA-sensing pathway	0.870279	0.977156	0.0430173	0.249799	0.729637	35	ENSG00000136244, ENSG00000164430, ENSG00000164305, ENSG00000263528, ENSG00000137752, ENSG00000064012, ENSG00000101347, ENSG00000271503, ENSG00000125538, ENSG00000165806, ENSG00000163568, ENSG00000107201, ENSG00000184584, ENSG00000104365, ENSG00000213341	INFL.1.DC5vsNO	49.6059
(KEGG) D-Amino acid metabolism	0.248031	0.587565	0.120433	-0.744171	-1.23256	3	ENSG00000135423, ENSG00000133943	INFL.1.DC5vsNO	14.1378
(KEGG) Diabetic cardiomyopathy	0.770932	0.96592	0.0467883	0.251609	0.814288	64	ENSG00000145349, ENSG00000112062, ENSG00000163932, ENSG00000107643, ENSG00000050748, ENSG00000117020, ENSG00000185386, ENSG00000148660, ENSG00000051382, ENSG00000067992, ENSG00000171105, ENSG00000186951, ENSG00000204305, ENSG00000175387, ENSG00000182621, ENSG00000171608, ENSG00000104812	INFL.1.DC5vsNO	43.9431
(KEGG) Dilated cardiomyopathy	0.373159	0.710779	0.0840746	0.340951	1.05044	49	ENSG00000259207, ENSG00000173175, ENSG00000198947, ENSG00000140416, ENSG00000142408, ENSG00000157445, ENSG00000198467, ENSG00000075461, ENSG00000115232, ENSG00000143549, ENSG00000174233, ENSG00000150093	INFL.1.DC5vsNO	21.27
(KEGG) Dopaminergic synapse	0.00269898	0.0408694	0.431708	0.483132	1.6279	83	ENSG00000170345, ENSG00000078304, ENSG00000173175, ENSG00000068971, ENSG00000145349, ENSG00000120910, ENSG00000156052, ENSG00000112062, ENSG00000137486, ENSG00000107643, ENSG00000050748, ENSG00000143933, ENSG00000107175, ENSG00000127955, ENSG00000117020, ENSG00000185386, ENSG00000148660	INFL.1.DC5vsNO	0.153842
(KEGG) Drug metabolism - cytochrome P450	0.986278	0.996354	0.0392759	0.18826	0.506862	24	ENSG00000006534, ENSG00000065621, ENSG00000143198, ENSG00000076258, ENSG00000138356, ENSG00000167165, ENSG00000148834	INFL.1.DC5vsNO	56.2178
(KEGG) Drug metabolism - other enzymes	0.827763	0.973313	0.0662842	-0.240491	-0.797644	44	ENSG00000103024, ENSG00000143179, ENSG00000025708, ENSG00000198276, ENSG00000106348, ENSG00000243678, ENSG00000114491	INFL.1.DC5vsNO	47.1825
(KEGG) ECM-receptor interaction	0.691892	0.938158	0.077884	-0.256323	-0.888959	57	ENSG00000172037, ENSG00000187498, ENSG00000050555, ENSG00000186340, ENSG00000164171, ENSG00000188157, ENSG00000101680, ENSG00000132470, ENSG00000130702, ENSG00000115884, ENSG00000092758, ENSG00000091409, ENSG00000005884, ENSG00000135218, ENSG00000041982, ENSG00000134871, ENSG00000135862, ENSG00000196878, ENSG00000137801, ENSG00000197565, ENSG00000077943, ENSG00000026508	INFL.1.DC5vsNO	39.4378
(KEGG) EGFR tyrosine kinase inhibitor resistance	0.850769	0.973663	0.0410713	0.235527	0.782613	72	ENSG00000100311, ENSG00000197461, ENSG00000136244, ENSG00000115904, ENSG00000145431, ENSG00000117020, ENSG00000051382, ENSG00000177885, ENSG00000096968, ENSG00000153094, ENSG00000112715, ENSG00000167601, ENSG00000118689, ENSG00000171608, ENSG00000158458, ENSG00000135930	INFL.1.DC5vsNO	48.4938
(KEGG) Efferocytosis	0.204783	0.570919	0.114751	0.329629	1.15606	103	ENSG00000177119, ENSG00000138166, ENSG00000259207, ENSG00000073756, ENSG00000119772, ENSG00000145349, ENSG00000196776, ENSG00000168615, ENSG00000112062, ENSG00000171522, ENSG00000125384, ENSG00000185386, ENSG00000148660, ENSG00000164305, ENSG00000169398, ENSG00000111266, ENSG00000132170, ENSG00000204305, ENSG00000096968, ENSG00000096717, ENSG00000120875, ENSG00000167601, ENSG00000166887, ENSG00000058063, ENSG00000107798, ENSG00000092445, ENSG00000144366, ENSG00000068650, ENSG00000139719, ENSG00000151572, ENSG00000025434, ENSG00000100968, ENSG00000272398, ENSG00000185630, ENSG00000276600, ENSG00000006210	INFL.1.DC5vsNO	11.6726
(KEGG) Endocrine and other factor-regulated calcium reabsorption	0.757732	0.96592	0.0514265	0.297283	0.77792	21	ENSG00000103769, ENSG00000156052, ENSG00000182621, ENSG00000174233	INFL.1.DC5vsNO	43.1907
(KEGG) Endocrine resistance	0.114679	0.434646	0.160801	0.377586	1.27035	82	ENSG00000170345, ENSG00000113070, ENSG00000177606, ENSG00000124762, ENSG00000173175, ENSG00000139687, ENSG00000115904, ENSG00000112062, ENSG00000123080, ENSG00000107643, ENSG00000050748, ENSG00000117020, ENSG00000185386	INFL.1.DC5vsNO	6.5367
(KEGG) Endocytosis	0.142857	0.492923	0.142057	0.358336	1.22348	89	ENSG00000069869, ENSG00000086065, ENSG00000103769, ENSG00000181852, ENSG00000100385, ENSG00000130164, ENSG00000108854, ENSG00000009844, ENSG00000137486, ENSG00000168118, ENSG00000156675, ENSG00000130724, ENSG00000083937, ENSG00000136631, ENSG00000125388, ENSG00000196814, ENSG00000107560, ENSG00000255112, ENSG00000204130, ENSG00000175387, ENSG00000153071, ENSG00000105974, ENSG00000105971, ENSG00000148341, ENSG00000141480, ENSG00000115145, ENSG00000198873, ENSG00000066468	INFL.1.DC5vsNO	8.14286
(KEGG) Endometrial cancer	0.636364	0.905051	0.0568864	0.289442	0.885284	47	ENSG00000124762, ENSG00000136997, ENSG00000152284, ENSG00000115904, ENSG00000122008, ENSG00000117020, ENSG00000051382, ENSG00000140992, ENSG00000177885	INFL.1.DC5vsNO	36.2727
(KEGG) Epithelial cell signaling in Helicobacter pylori infection	0.0211801	0.182658	0.352488	0.552855	1.63047	37	ENSG00000113070, ENSG00000177606, ENSG00000254087, ENSG00000006062, ENSG00000169429, ENSG00000112062, ENSG00000107643, ENSG00000050748, ENSG00000185386	INFL.1.DC5vsNO	1.20726
(KEGG) Epstein-Barr virus infection	0.0119032	0.115425	0.38073	0.404848	1.47296	131	ENSG00000177606, ENSG00000069869, ENSG00000026103, ENSG00000254087, ENSG00000090339, ENSG00000124762, ENSG00000136244, ENSG00000105639, ENSG00000136997, ENSG00000120868, ENSG00000006062, ENSG00000139687, ENSG00000137462, ENSG00000175305, ENSG00000112062, ENSG00000115415, ENSG00000122008, ENSG00000168214, ENSG00000168394, ENSG00000107643, ENSG00000050748, ENSG00000138433, ENSG00000117020, ENSG00000185386, ENSG00000142166, ENSG00000145604	INFL.1.DC5vsNO	0.67848
(KEGG) ErbB signaling pathway	0.231707	0.58411	0.107972	0.343263	1.15098	77	ENSG00000113070, ENSG00000177606, ENSG00000124762, ENSG00000136997, ENSG00000169752, ENSG00000173757, ENSG00000145349, ENSG00000115904, ENSG00000107643, ENSG00000050748, ENSG00000117020, ENSG00000174808	INFL.1.DC5vsNO	13.2073
(KEGG) Estrogen signaling pathway	0.0243243	0.185328	0.352488	0.428225	1.4426	84	ENSG00000170345, ENSG00000113070, ENSG00000177606, ENSG00000173175, ENSG00000115904, ENSG00000204681, ENSG00000156052, ENSG00000163932, ENSG00000140396, ENSG00000136928, ENSG00000143933, ENSG00000107175, ENSG00000127955, ENSG00000117020	INFL.1.DC5vsNO	1.38649
(KEGG) Ether lipid metabolism	0.834448	0.973313	0.0457704	0.266753	0.764782	33	ENSG00000174607, ENSG00000158006, ENSG00000116711, ENSG00000075651, ENSG00000111666, ENSG00000067113, ENSG00000134255, ENSG00000240849, ENSG00000184381, ENSG00000153395, ENSG00000162407, ENSG00000123739, ENSG00000168092	INFL.1.DC5vsNO	47.5635
(KEGG) Fanconi anemia pathway	0.169106	0.52381	0.134273	0.413317	1.2281	38	ENSG00000115392, ENSG00000077152, ENSG00000140525, ENSG00000178966, ENSG00000187790, ENSG00000106399, ENSG00000012048, ENSG00000108384, ENSG00000181544, ENSG00000144554, ENSG00000158169, ENSG00000132383, ENSG00000175643, ENSG00000117748, ENSG00000114742, ENSG00000162607, ENSG00000198690, ENSG00000051180	INFL.1.DC5vsNO	9.63902
(KEGG) Fat digestion and absorption	0.972656	0.994409	0.045862	0.275597	0.548417	7	ENSG00000062282, ENSG00000067113, ENSG00000162407	INFL.1.DC5vsNO	55.4414
(KEGG) Fatty acid biosynthesis	0.888636	0.978082	0.057006	-0.264312	-0.653577	13	ENSG00000169710, ENSG00000151726, ENSG00000100294, ENSG00000197142, ENSG00000068366	INFL.1.DC5vsNO	50.6523
(KEGG) Fatty acid degradation	0.967851	0.994409	0.0395172	0.216086	0.613947	32	ENSG00000122971, ENSG00000196177, ENSG00000113790, ENSG00000072210, ENSG00000138029, ENSG00000111275	INFL.1.DC5vsNO	55.1675
(KEGG) Fatty acid elongation	0.965928	0.994409	0.0399219	0.217489	0.582892	23	ENSG00000159445, ENSG00000116353, ENSG00000138029, ENSG00000164181, ENSG00000074696, ENSG00000131238	INFL.1.DC5vsNO	55.0579
(KEGG) Fatty acid metabolism	0.826299	0.973313	0.0448645	0.261559	0.780472	40	ENSG00000116171, ENSG00000122971, ENSG00000196177, ENSG00000113790, ENSG00000116353, ENSG00000138029	INFL.1.DC5vsNO	47.099
(KEGG) Fc epsilon RI signaling pathway	0.395765	0.727845	0.0806388	0.335405	1.03197	48	ENSG00000254087, ENSG00000115904, ENSG00000112062, ENSG00000107643, ENSG00000050748, ENSG00000116711, ENSG00000117020, ENSG00000010810, ENSG00000185386, ENSG00000051382, ENSG00000140992, ENSG00000177885	INFL.1.DC5vsNO	22.5586
(KEGG) Fc gamma R-mediated phagocytosis	0.841294	0.973313	0.0416557	0.236672	0.793508	79	ENSG00000254087, ENSG00000143398, ENSG00000111229, ENSG00000163932, ENSG00000116711, ENSG00000070831, ENSG00000117020, ENSG00000138071, ENSG00000075651, ENSG00000051382, ENSG00000153317	INFL.1.DC5vsNO	47.9538
(KEGG) Ferroptosis	0.298947	0.65077	0.112379	-0.545277	-1.19087	8	ENSG00000168003, ENSG00000087086, ENSG00000072274, ENSG00000151012	INFL.1.DC5vsNO	17.04
(KEGG) Fluid shear stress and atherosclerosis	0.00135143	0.0328279	0.45506	0.482882	1.71233	112	ENSG00000120129, ENSG00000170345, ENSG00000177606, ENSG00000100311, ENSG00000197461, ENSG00000259207, ENSG00000090339, ENSG00000105229, ENSG00000112062, ENSG00000127528, ENSG00000135047, ENSG00000107643, ENSG00000081189, ENSG00000050748, ENSG00000143933, ENSG00000080824, ENSG00000117020, ENSG00000185386, ENSG00000116030, ENSG00000065621	INFL.1.DC5vsNO	0.0770316
(KEGG) Focal adhesion	0.858773	0.975457	0.0371479	0.220711	0.826734	165	ENSG00000177606, ENSG00000100311, ENSG00000197461, ENSG00000110330, ENSG00000259207, ENSG00000023445, ENSG00000143398, ENSG00000115904, ENSG00000145431, ENSG00000169031, ENSG00000107643, ENSG00000050748, ENSG00000070831, ENSG00000117020, ENSG00000010810, ENSG00000077157, ENSG00000058272	INFL.1.DC5vsNO	48.9501
(KEGG) Folate biosynthesis	0.309402	0.651372	0.0972151	0.423049	1.1213	22	ENSG00000137563, ENSG00000228716, ENSG00000166228, ENSG00000171723, ENSG00000164172, ENSG00000075643, ENSG00000131979	INFL.1.DC5vsNO	17.6359
(KEGG) FoxO signaling pathway	0.235469	0.58411	0.105521	0.321304	1.13045	104	ENSG00000145632, ENSG00000176171, ENSG00000124762, ENSG00000136244, ENSG00000106617, ENSG00000173846, ENSG00000115904, ENSG00000118515, ENSG00000112062, ENSG00000127528, ENSG00000150907, ENSG00000142731, ENSG00000107643, ENSG00000050748, ENSG00000117020, ENSG00000185386, ENSG00000051382, ENSG00000171105, ENSG00000140992, ENSG00000103942, ENSG00000177885, ENSG00000129355	INFL.1.DC5vsNO	13.4218
(KEGG) Fructose and mannose metabolism	0.25	0.587565	0.135002	-0.381712	-1.15769	29	ENSG00000227471, ENSG00000140650, ENSG00000149925, ENSG00000173540	INFL.1.DC5vsNO	14.25
(KEGG) GABAergic synapse	0.0281745	0.195997	0.352488	0.56008	1.61801	34	ENSG00000113327, ENSG00000173175, ENSG00000204681, ENSG00000115896, ENSG00000171723, ENSG00000136928, ENSG00000127955	INFL.1.DC5vsNO	1.60595
(KEGG) Galactose metabolism	0.818182	0.973313	0.0633597	-0.277685	-0.766866	20	ENSG00000227471, ENSG00000102393, ENSG00000213930, ENSG00000141349, ENSG00000198074	INFL.1.DC5vsNO	46.6364
(KEGG) Gap junction	0.30538	0.651372	0.0934449	0.344028	1.09856	59	ENSG00000100311, ENSG00000197461, ENSG00000173175, ENSG00000115904, ENSG00000145431, ENSG00000156052, ENSG00000127955, ENSG00000164116, ENSG00000177885, ENSG00000123416, ENSG00000170312, ENSG00000196230, ENSG00000167552, ENSG00000182621, ENSG00000174233, ENSG00000137764	INFL.1.DC5vsNO	17.4066
(KEGG) Gastric acid secretion	0.580268	0.888166	0.0626618	0.316975	0.908771	33	ENSG00000173175, ENSG00000145349, ENSG00000156052, ENSG00000143933, ENSG00000127955, ENSG00000148660, ENSG00000065534, ENSG00000182621, ENSG00000174233	INFL.1.DC5vsNO	33.0753
(KEGG) Gastric cancer	0.308869	0.651372	0.13649	-0.27388	-1.06439	106	ENSG00000119699, ENSG00000111276, ENSG00000129946, ENSG00000165879, ENSG00000115266, ENSG00000186350, ENSG00000105221, ENSG00000173801, ENSG00000145675, ENSG00000157240, ENSG00000163513, ENSG00000161202, ENSG00000107404, ENSG00000160691, ENSG00000138675, ENSG00000113712, ENSG00000103126, ENSG00000030110, ENSG00000126934, ENSG00000181274, ENSG00000117461, ENSG00000164362, ENSG00000087088, ENSG00000162344, ENSG00000147883, ENSG00000198793, ENSG00000177283	INFL.1.DC5vsNO	17.6055
(KEGG) Glioma	0.178125	0.537736	0.127505	0.372659	1.20722	63	ENSG00000100311, ENSG00000197461, ENSG00000124762, ENSG00000139687, ENSG00000145349, ENSG00000115904, ENSG00000122008, ENSG00000143933, ENSG00000117020, ENSG00000134072, ENSG00000148660, ENSG00000051382	INFL.1.DC5vsNO	10.1531
(KEGG) Glucagon signaling pathway	0.319685	0.659995	0.0905429	0.339187	1.10055	65	ENSG00000102893, ENSG00000106617, ENSG00000145349, ENSG00000142178, ENSG00000120910, ENSG00000156052, ENSG00000150907, ENSG00000275052, ENSG00000143933, ENSG00000107175, ENSG00000117020, ENSG00000148660	INFL.1.DC5vsNO	18.222
(KEGG) Glutamatergic synapse	0.580386	0.888166	0.0607719	0.290423	0.916208	54	ENSG00000173175, ENSG00000120910, ENSG00000156052, ENSG00000162105, ENSG00000116711, ENSG00000127955, ENSG00000075651, ENSG00000105464, ENSG00000144935, ENSG00000103942, ENSG00000182621, ENSG00000174233	INFL.1.DC5vsNO	33.082
(KEGG) Glutathione metabolism	0.987013	0.996354	0.036685	0.199949	0.596631	40	ENSG00000164294, ENSG00000182054, ENSG00000065621, ENSG00000100983, ENSG00000102172, ENSG00000143198, ENSG00000116157, ENSG00000115365	INFL.1.DC5vsNO	56.2597
(KEGG) Glycerolipid metabolism	0.0366266	0.229814	0.321776	-0.429815	-1.43156	45	ENSG00000177666, ENSG00000134324, ENSG00000227471, ENSG00000077044, ENSG00000149091, ENSG00000147535, ENSG00000172197, ENSG00000185000, ENSG00000168237, ENSG00000102780, ENSG00000100344, ENSG00000065357, ENSG00000198074, ENSG00000026652	INFL.1.DC5vsNO	2.08772
(KEGG) Glycerophospholipid metabolism	0.851955	0.973663	0.0689567	-0.225713	-0.828542	74	ENSG00000134324, ENSG00000105499, ENSG00000077044, ENSG00000149091, ENSG00000103502, ENSG00000130653, ENSG00000147535, ENSG00000172197, ENSG00000185813, ENSG00000102780, ENSG00000133027, ENSG00000065357, ENSG00000174915, ENSG00000088766, ENSG00000026652	INFL.1.DC5vsNO	48.5615
(KEGG) Glycine, serine and threonine metabolism	0.386325	0.714589	0.0845557	0.393622	1.04331	22	ENSG00000091140, ENSG00000167720, ENSG00000171314, ENSG00000137106, ENSG00000139410, ENSG00000100116, ENSG00000172331	INFL.1.DC5vsNO	22.0205
(KEGG) Glycolysis / Gluconeogenesis	0.170455	0.52381	0.133555	0.406643	1.24019	45	ENSG00000091140, ENSG00000107789, ENSG00000111674, ENSG00000006534, ENSG00000169299, ENSG00000102144, ENSG00000150768, ENSG00000134333, ENSG00000171314, ENSG00000072210, ENSG00000159322	INFL.1.DC5vsNO	9.71591
(KEGG) Glycosaminoglycan biosynthesis - chondroitin sulfate / dermatan sulfate	0.699769	0.942326	0.0692836	-0.352654	-0.814711	10	ENSG00000027847, ENSG00000147408, ENSG00000176022, ENSG00000149541, ENSG00000103489, ENSG00000123989, ENSG00000033100	INFL.1.DC5vsNO	39.8868
(KEGG) Glycosaminoglycan biosynthesis - heparan sulfate / heparin	0.582222	0.888166	0.0766747	-0.404444	-0.904358	9	ENSG00000027847, ENSG00000176022, ENSG00000149541, ENSG00000103489	INFL.1.DC5vsNO	33.1867
(KEGG) Glycosaminoglycan degradation	0.601786	0.897474	0.0640704	0.357869	0.897786	17	ENSG00000165102, ENSG00000173083, ENSG00000169919, ENSG00000135677, ENSG00000181523, ENSG00000106302	INFL.1.DC5vsNO	34.3018
(KEGG) Glycosphingolipid biosynthesis - ganglio series	0.806005	0.973313	0.0623861	-0.318588	-0.736012	10	ENSG00000136840, ENSG00000008513	INFL.1.DC5vsNO	45.9423
(KEGG) Glycosphingolipid biosynthesis - globo and isoglobo series	0.624434	0.905051	0.0739901	-0.359665	-0.866822	12	ENSG00000175164, ENSG00000102393, ENSG00000008513	INFL.1.DC5vsNO	35.5928
(KEGG) Glycosphingolipid biosynthesis - lacto and neolacto series	0.0108331	0.108331	0.38073	0.670165	1.68124	17	ENSG00000171124, ENSG00000176597, ENSG00000176920, ENSG00000064225, ENSG00000196371, ENSG00000170340, ENSG00000158850, ENSG00000121578	INFL.1.DC5vsNO	0.617487
(KEGG) Glycosylphosphatidylinositol (GPI)-anchor biosynthesis	0.218058	0.58411	0.119348	0.453487	1.21539	23	ENSG00000101464, ENSG00000197563, ENSG00000163964, ENSG00000060642, ENSG00000108474, ENSG00000185808, ENSG00000142892, ENSG00000135845, ENSG00000151665, ENSG00000087111, ENSG00000124155	INFL.1.DC5vsNO	12.4293
(KEGG) Glyoxylate and dicarboxylate metabolism	0.405128	0.728742	0.0819779	0.388833	1.03061	22	ENSG00000091140, ENSG00000178922, ENSG00000137106, ENSG00000124370, ENSG00000241935, ENSG00000146085, ENSG00000122729, ENSG00000114054, ENSG00000014641	INFL.1.DC5vsNO	23.0923
(KEGG) GnRH secretion	0.65313	0.916674	0.0576091	0.305594	0.868261	32	ENSG00000204681, ENSG00000156052, ENSG00000137486, ENSG00000136928, ENSG00000117020, ENSG00000051382, ENSG00000144935, ENSG00000182621, ENSG00000171608, ENSG00000141480	INFL.1.DC5vsNO	37.2284
(KEGG) GnRH signaling pathway	0.00254407	0.0408694	0.431708	0.514714	1.69376	68	ENSG00000113070, ENSG00000120738, ENSG00000177606, ENSG00000173175, ENSG00000145349, ENSG00000115904, ENSG00000156052, ENSG00000112062, ENSG00000163932, ENSG00000107643, ENSG00000050748, ENSG00000143933, ENSG00000116711, ENSG00000070831, ENSG00000198909, ENSG00000185386, ENSG00000075651, ENSG00000095015, ENSG00000148660	INFL.1.DC5vsNO	0.145012
(KEGG) Graft-versus-host disease	0.171875	0.52381	0.147331	0.654444	1.3023	7	ENSG00000026103, ENSG00000204642, ENSG00000114013, ENSG00000234745	INFL.1.DC5vsNO	9.79688
(KEGG) Growth hormone synthesis, secretion and action	0.0741301	0.319787	0.202072	0.387627	1.32317	88	ENSG00000170345, ENSG00000171223, ENSG00000173175, ENSG00000173757, ENSG00000115904, ENSG00000156052, ENSG00000112062, ENSG00000184557, ENSG00000115415, ENSG00000146674, ENSG00000107643, ENSG00000050748, ENSG00000107175, ENSG00000127955, ENSG00000117020, ENSG00000185386, ENSG00000095015	INFL.1.DC5vsNO	4.22542
(KEGG) HIF-1 signaling pathway	0.743865	0.96592	0.04707	0.250595	0.844375	83	ENSG00000129521, ENSG00000124762, ENSG00000136244, ENSG00000111674, ENSG00000145349, ENSG00000152256, ENSG00000117020, ENSG00000102144, ENSG00000134333, ENSG00000148660, ENSG00000051382, ENSG00000159128, ENSG00000170525, ENSG00000171105	INFL.1.DC5vsNO	42.4003
(KEGG) Hedgehog signaling pathway	0.722951	0.958395	0.0514265	0.277834	0.84388	46	ENSG00000154309, ENSG00000128602, ENSG00000203965, ENSG00000108854, ENSG00000137486, ENSG00000144228, ENSG00000166167, ENSG00000131437, ENSG00000054392, ENSG00000072803, ENSG00000117425	INFL.1.DC5vsNO	41.2082
(KEGG) Hepatitis B	0.000797515	0.0319006	0.477271	0.474545	1.71702	128	ENSG00000170345, ENSG00000122877, ENSG00000177606, ENSG00000179388, ENSG00000026103, ENSG00000127666, ENSG00000124762, ENSG00000136244, ENSG00000105639, ENSG00000136997, ENSG00000120868, ENSG00000132646, ENSG00000115267, ENSG00000173757, ENSG00000139687, ENSG00000137462, ENSG00000115904, ENSG00000175305, ENSG00000169429, ENSG00000112062, ENSG00000115415, ENSG00000107643, ENSG00000050748, ENSG00000107175, ENSG00000117020, ENSG00000185386, ENSG00000142166	INFL.1.DC5vsNO	0.0454584
(KEGG) Hepatitis C	0.440476	0.766046	0.0704501	0.286021	1.00722	105	ENSG00000026103, ENSG00000086232, ENSG00000127666, ENSG00000124762, ENSG00000136997, ENSG00000120868, ENSG00000139687, ENSG00000115904, ENSG00000184557, ENSG00000115415, ENSG00000117020, ENSG00000142166, ENSG00000051382, ENSG00000164305, ENSG00000108953, ENSG00000263528, ENSG00000055332, ENSG00000177885, ENSG00000064012, ENSG00000186951, ENSG00000123374, ENSG00000175470, ENSG00000113575, ENSG00000137713, ENSG00000128829, ENSG00000171608, ENSG00000104695, ENSG00000170581, ENSG00000101412, ENSG00000025434	INFL.1.DC5vsNO	25.1071
(KEGG) Hepatocellular carcinoma	0.908228	0.978082	0.0720033	-0.205383	-0.826777	138	ENSG00000119699, ENSG00000129946, ENSG00000100292, ENSG00000165879, ENSG00000115266, ENSG00000105221, ENSG00000145675, ENSG00000157240, ENSG00000163513, ENSG00000161202, ENSG00000107404, ENSG00000160691, ENSG00000108604, ENSG00000105810, ENSG00000113712, ENSG00000103126, ENSG00000030110, ENSG00000126934, ENSG00000181274, ENSG00000117461, ENSG00000164362, ENSG00000117713, ENSG00000087088, ENSG00000198793, ENSG00000135446, ENSG00000177283, ENSG00000127616, ENSG00000184470, ENSG00000126767, ENSG00000100485, ENSG00000082701, ENSG00000112242, ENSG00000175634, ENSG00000066117, ENSG00000168765	INFL.1.DC5vsNO	51.769
(KEGG) Herpes simplex virus 1 infection	1.07738e-09	3.44762e-07	0.788187	-0.406164	-1.82967	376	ENSG00000152439, ENSG00000181220, ENSG00000186017, ENSG00000131845, ENSG00000213799, ENSG00000197362, ENSG00000275111, ENSG00000188295, ENSG00000157429, ENSG00000186026, ENSG00000178229, ENSG00000146757, ENSG00000198551, ENSG00000267680, ENSG00000196646, ENSG00000067182, ENSG00000197566, ENSG00000198346, ENSG00000146587, ENSG00000263465, ENSG00000166526, ENSG00000197619, ENSG00000263002, ENSG00000197122, ENSG00000125846, ENSG00000196418, ENSG00000196453, ENSG00000197608, ENSG00000175691, ENSG00000256683, ENSG00000204946, ENSG00000198039, ENSG00000126456, ENSG00000170260, ENSG00000179218, ENSG00000105136, ENSG00000147206, ENSG00000196214, ENSG00000171574, ENSG00000164631, ENSG00000152433, ENSG00000170265, ENSG00000005801, ENSG00000130684, ENSG00000204920, ENSG00000083817, ENSG00000127081, ENSG00000105221, ENSG00000181666, ENSG00000125730, ENSG00000205903, ENSG00000173875, ENSG00000145675, ENSG00000196417, ENSG00000278318, ENSG00000197162, ENSG00000177873, ENSG00000197020, ENSG00000171970, ENSG00000198440, ENSG00000181896, ENSG00000197024, ENSG00000197044, ENSG00000204611, ENSG00000188785, ENSG00000130803, ENSG00000178935, ENSG00000197928, ENSG00000121406, ENSG00000130818, ENSG00000185947, ENSG00000156853, ENSG00000105708, ENSG00000147789, ENSG00000173480, ENSG00000196150, ENSG00000278129, ENSG00000198298, ENSG00000159882, ENSG00000030110, ENSG00000172748, ENSG00000167981, ENSG00000198131, ENSG00000187607, ENSG00000089335, ENSG00000075407, ENSG00000185252, ENSG00000117461, ENSG00000171295, ENSG00000197372, ENSG00000172071, ENSG00000087088, ENSG00000159917, ENSG00000142556, ENSG00000197841, ENSG00000198793, ENSG00000188033, ENSG00000172888, ENSG00000186300, ENSG00000127191, ENSG00000196110, ENSG00000256087, ENSG00000204519, ENSG00000130844, ENSG00000183309, ENSG00000166704, ENSG00000170949, ENSG00000189190, ENSG00000197808, ENSG00000010539	INFL.1.DC5vsNO	6.14107e-08
(KEGG) Hippo signaling pathway	0.0379562	0.233577	0.282013	0.381527	1.37865	126	ENSG00000019549, ENSG00000125968, ENSG00000104375, ENSG00000154764, ENSG00000110330, ENSG00000104290, ENSG00000136997, ENSG00000152284, ENSG00000102981, ENSG00000101144, ENSG00000023445, ENSG00000151748, ENSG00000101665, ENSG00000143816, ENSG00000150457, ENSG00000108953, ENSG00000166167, ENSG00000125845, ENSG00000150672, ENSG00000175387, ENSG00000175470, ENSG00000075711, ENSG00000113575, ENSG00000107779, ENSG00000109321, ENSG00000072803, ENSG00000106366, ENSG00000129474, ENSG00000163251, ENSG00000137713, ENSG00000124171	INFL.1.DC5vsNO	2.1635
(KEGG) Hippo signaling pathway - multiple species	0.668954	0.930718	0.0571259	0.320053	0.861698	24	ENSG00000104375, ENSG00000151748, ENSG00000150457	INFL.1.DC5vsNO	38.1304
(KEGG) Histidine metabolism	0.539146	0.858342	0.0692836	0.407179	0.949828	13	ENSG00000139344, ENSG00000006534, ENSG00000072210, ENSG00000111275	INFL.1.DC5vsNO	30.7313
(KEGG) Homologous recombination	0.189286	0.555701	0.132846	0.496564	1.24573	17	ENSG00000163322, ENSG00000020922, ENSG00000012048, ENSG00000163781, ENSG00000149311, ENSG00000136492, ENSG00000104320, ENSG00000127922, ENSG00000138376, ENSG00000185515, ENSG00000139618	INFL.1.DC5vsNO	10.7893
(KEGG) Human T-cell leukemia virus 1 infection	0.00280977	0.0408694	0.431708	0.429583	1.60411	160	ENSG00000170345, ENSG00000120738, ENSG00000122877, ENSG00000177606, ENSG00000090339, ENSG00000124762, ENSG00000136244, ENSG00000173175, ENSG00000105639, ENSG00000136997, ENSG00000006062, ENSG00000173757, ENSG00000139687, ENSG00000100385, ENSG00000070501, ENSG00000175305, ENSG00000120910, ENSG00000164136, ENSG00000196735, ENSG00000123080, ENSG00000107643, ENSG00000050748, ENSG00000107175, ENSG00000117020, ENSG00000198909, ENSG00000182866, ENSG00000223865, ENSG00000095015, ENSG00000149554	INFL.1.DC5vsNO	0.160157
(KEGG) Human cytomegalovirus infection	0.252825	0.587565	0.0978773	0.295302	1.11117	167	ENSG00000026103, ENSG00000259207, ENSG00000124762, ENSG00000073756, ENSG00000136244, ENSG00000173175, ENSG00000136997, ENSG00000139687, ENSG00000132694, ENSG00000115904, ENSG00000164430, ENSG00000120910, ENSG00000169429, ENSG00000156052, ENSG00000112062, ENSG00000171522, ENSG00000125384, ENSG00000168394, ENSG00000143933, ENSG00000107175, ENSG00000127955, ENSG00000117020, ENSG00000185386	INFL.1.DC5vsNO	14.411
(KEGG) Human immunodeficiency virus 1 infection	0.306916	0.651372	0.0878313	0.285795	1.06407	158	ENSG00000170345, ENSG00000177606, ENSG00000026103, ENSG00000137462, ENSG00000179750, ENSG00000164430, ENSG00000120910, ENSG00000156052, ENSG00000112062, ENSG00000132256, ENSG00000168394, ENSG00000107643, ENSG00000050748, ENSG00000143933, ENSG00000127955, ENSG00000117020, ENSG00000185386, ENSG00000149554, ENSG00000051382, ENSG00000164305, ENSG00000113558, ENSG00000166710, ENSG00000158402, ENSG00000166167, ENSG00000169398, ENSG00000170312, ENSG00000158290, ENSG00000064012, ENSG00000204642, ENSG00000106367, ENSG00000149311, ENSG00000072803	INFL.1.DC5vsNO	17.4942
(KEGG) Human papillomavirus infection	0.538255	0.858342	0.0558265	0.247248	0.973564	246	ENSG00000026103, ENSG00000078304, ENSG00000154764, ENSG00000127666, ENSG00000259207, ENSG00000104290, ENSG00000124762, ENSG00000073756, ENSG00000171130, ENSG00000152284, ENSG00000102981, ENSG00000068971, ENSG00000139687, ENSG00000080839, ENSG00000115904, ENSG00000175305, ENSG00000147416, ENSG00000150907, ENSG00000155097, ENSG00000171522, ENSG00000115415, ENSG00000168214, ENSG00000169031, ENSG00000070831, ENSG00000107175, ENSG00000117020, ENSG00000142166, ENSG00000047249, ENSG00000143816, ENSG00000184384, ENSG00000100554, ENSG00000051382, ENSG00000100060, ENSG00000164305, ENSG00000100764, ENSG00000263528, ENSG00000169398, ENSG00000136888, ENSG00000055332, ENSG00000115232, ENSG00000177885, ENSG00000150672, ENSG00000064012, ENSG00000161021, ENSG00000123374, ENSG00000175470, ENSG00000075711, ENSG00000113575, ENSG00000112715, ENSG00000163251, ENSG00000137713, ENSG00000080815, ENSG00000150093, ENSG00000124171	INFL.1.DC5vsNO	30.6805
(KEGG) Huntington disease	0.77924	0.96592	0.0427591	0.235411	0.851773	128	ENSG00000120868, ENSG00000164294, ENSG00000196455, ENSG00000114446, ENSG00000156052, ENSG00000107643, ENSG00000050748, ENSG00000107175, ENSG00000078142, ENSG00000115233, ENSG00000100567, ENSG00000100519, ENSG00000041357, ENSG00000173692, ENSG00000164305, ENSG00000100764, ENSG00000127540, ENSG00000204370, ENSG00000126067, ENSG00000064012, ENSG00000164405, ENSG00000161057, ENSG00000126581, ENSG00000163636, ENSG00000182621, ENSG00000198727, ENSG00000143252, ENSG00000127946, ENSG00000116157, ENSG00000157954, ENSG00000140740, ENSG00000170759, ENSG00000127922, ENSG00000165916, ENSG00000083290, ENSG00000142168, ENSG00000117118	INFL.1.DC5vsNO	44.4167
(KEGG) Hypertrophic cardiomyopathy	0.25945	0.593509	0.108394	0.453117	1.17969	19	ENSG00000259207, ENSG00000198947, ENSG00000140416, ENSG00000198467, ENSG00000143549, ENSG00000150093, ENSG00000139626, ENSG00000115221, ENSG00000173402, ENSG00000105855	INFL.1.DC5vsNO	14.7887
(KEGG) IL-17 signaling pathway	0.000497041	0.0265089	0.477271	0.559032	1.84747	70	ENSG00000125740, ENSG00000170345, ENSG00000177606, ENSG00000073756, ENSG00000136244, ENSG00000169429, ENSG00000112062, ENSG00000107643, ENSG00000050748, ENSG00000185386, ENSG00000148346, ENSG00000157625, ENSG00000164305, ENSG00000115009, ENSG00000263528, ENSG00000064012, ENSG00000081041	INFL.1.DC5vsNO	0.0283313
(KEGG) Inflammatory bowel disease	0.245763	0.587565	0.111011	0.417874	1.17064	29	ENSG00000177606, ENSG00000136244, ENSG00000137462, ENSG00000115415, ENSG00000187554, ENSG00000159128, ENSG00000178573, ENSG00000175387, ENSG00000027697	INFL.1.DC5vsNO	14.0085
(KEGG) Inflammatory mediator regulation of TRP channels	0.35545	0.697809	0.0847985	0.329589	1.06666	64	ENSG00000173175, ENSG00000145349, ENSG00000156052, ENSG00000112062, ENSG00000171522, ENSG00000125384, ENSG00000163932, ENSG00000107643, ENSG00000050748, ENSG00000143933, ENSG00000116711, ENSG00000185386, ENSG00000148660, ENSG00000051382, ENSG00000164251, ENSG00000182621, ENSG00000174233, ENSG00000111199, ENSG00000171608, ENSG00000198668, ENSG00000186298, ENSG00000187688, ENSG00000100739, ENSG00000125538, ENSG00000184381, ENSG00000160014, ENSG00000108984, ENSG00000104321	INFL.1.DC5vsNO	20.2607
(KEGG) Influenza A	0.125	0.45977	0.153159	0.363721	1.2488	92	ENSG00000026103, ENSG00000127666, ENSG00000090339, ENSG00000136244, ENSG00000120868, ENSG00000115267, ENSG00000169429, ENSG00000196735, ENSG00000184557, ENSG00000115415, ENSG00000117020, ENSG00000132002, ENSG00000142166, ENSG00000223865, ENSG00000051382, ENSG00000159128, ENSG00000164305, ENSG00000263528, ENSG00000137752, ENSG00000055332, ENSG00000064012	INFL.1.DC5vsNO	7.125
(KEGG) Inositol phosphate metabolism	0.0671875	0.302817	0.216543	0.422154	1.36756	63	ENSG00000167103, ENSG00000151151, ENSG00000211456, ENSG00000107789, ENSG00000109452, ENSG00000143398, ENSG00000151689, ENSG00000171100, ENSG00000078142, ENSG00000114805, ENSG00000185133, ENSG00000086544, ENSG00000115556, ENSG00000122126, ENSG00000051382, ENSG00000038210, ENSG00000133731, ENSG00000159082	INFL.1.DC5vsNO	3.82969
(KEGG) Insulin resistance	0.168605	0.52381	0.184706	-0.318692	-1.17182	78	ENSG00000131408, ENSG00000067182, ENSG00000100994, ENSG00000072310, ENSG00000155846, ENSG00000105221, ENSG00000132825, ENSG00000145675, ENSG00000067606, ENSG00000169047, ENSG00000101255, ENSG00000175727, ENSG00000119938, ENSG00000147162, ENSG00000071242, ENSG00000117461, ENSG00000141349, ENSG00000198793, ENSG00000164867, ENSG00000111725, ENSG00000157613, ENSG00000082701, ENSG00000173039, ENSG00000160741, ENSG00000175634, ENSG00000182158	INFL.1.DC5vsNO	9.61047
(KEGG) Insulin secretion	0.700855	0.942326	0.054794	0.298326	0.839051	30	ENSG00000173175, ENSG00000156052, ENSG00000107175, ENSG00000091428, ENSG00000182621, ENSG00000174233	INFL.1.DC5vsNO	39.9487
(KEGG) Insulin signaling pathway	0.0858896	0.345753	0.271289	-0.313161	-1.22651	114	ENSG00000079435, ENSG00000185338, ENSG00000129946, ENSG00000100994, ENSG00000072310, ENSG00000160999, ENSG00000167193, ENSG00000105221, ENSG00000132825, ENSG00000005249, ENSG00000145675, ENSG00000099875, ENSG00000067606, ENSG00000169047, ENSG00000049769, ENSG00000119938, ENSG00000160691, ENSG00000126934, ENSG00000117461, ENSG00000141349, ENSG00000169710, ENSG00000198793, ENSG00000165458, ENSG00000111725, ENSG00000152270, ENSG00000126767, ENSG00000100485, ENSG00000082701, ENSG00000188191	INFL.1.DC5vsNO	4.89571
(KEGG) Intestinal immune network for IgA production	0.382143	0.714032	0.0875697	0.458468	1.05732	12	ENSG00000006062, ENSG00000164136, ENSG00000151882, ENSG00000115232, ENSG00000114013, ENSG00000139626	INFL.1.DC5vsNO	21.7821
(KEGG) JAK-STAT signaling pathway	0.00138475	0.0328279	0.45506	0.469275	1.64446	102	ENSG00000100311, ENSG00000171150, ENSG00000197461, ENSG00000143384, ENSG00000185436, ENSG00000124762, ENSG00000136244, ENSG00000105639, ENSG00000136997, ENSG00000128342, ENSG00000175505, ENSG00000137193, ENSG00000173757, ENSG00000100385, ENSG00000115904, ENSG00000164136, ENSG00000105229, ENSG00000184557, ENSG00000115415, ENSG00000078043, ENSG00000117020, ENSG00000142166	INFL.1.DC5vsNO	0.0789308
(KEGG) Kaposi sarcoma-associated herpesvirus infection	0.00435231	0.0535669	0.407018	0.429561	1.55812	129	ENSG00000170345, ENSG00000177606, ENSG00000128016, ENSG00000100311, ENSG00000026103, ENSG00000127666, ENSG00000124762, ENSG00000136244, ENSG00000136997, ENSG00000152284, ENSG00000139687, ENSG00000120910, ENSG00000169429, ENSG00000112062, ENSG00000115415, ENSG00000107643, ENSG00000050748, ENSG00000143933, ENSG00000117020, ENSG00000078142, ENSG00000185386, ENSG00000142166	INFL.1.DC5vsNO	0.248082
(KEGG) Legionellosis	0.405085	0.728742	0.0815265	0.362936	1.02644	31	ENSG00000136244, ENSG00000120868, ENSG00000137462, ENSG00000169429, ENSG00000187554, ENSG00000164305, ENSG00000137752, ENSG00000081041	INFL.1.DC5vsNO	23.0898
(KEGG) Leishmaniasis	0.00969597	0.101038	0.38073	0.509586	1.59029	52	ENSG00000170345, ENSG00000177606, ENSG00000073756, ENSG00000137462, ENSG00000112062, ENSG00000196735, ENSG00000115415, ENSG00000185386, ENSG00000223865	INFL.1.DC5vsNO	0.55267
(KEGG) Leukocyte transendothelial migration	0.859621	0.975457	0.0417397	0.237393	0.766173	62	ENSG00000090339, ENSG00000112062, ENSG00000070831, ENSG00000127955, ENSG00000185386, ENSG00000198561, ENSG00000051382, ENSG00000213445, ENSG00000169398, ENSG00000115232, ENSG00000091428, ENSG00000101335, ENSG00000150093, ENSG00000171608, ENSG00000118680, ENSG00000154096, ENSG00000127314, ENSG00000101608, ENSG00000065135, ENSG00000134318, ENSG00000116473, ENSG00000136238	INFL.1.DC5vsNO	48.9984
(KEGG) Linoleic acid metabolism	0.570136	0.888166	0.0787114	-0.37915	-0.913782	12	ENSG00000105499, ENSG00000168970, ENSG00000130649, ENSG00000188089	INFL.1.DC5vsNO	32.4977
(KEGG) Lipid and atherosclerosis	0.0492754	0.262802	0.245042	0.356669	1.3244	156	ENSG00000170345, ENSG00000177606, ENSG00000026103, ENSG00000254087, ENSG00000028277, ENSG00000197930, ENSG00000127666, ENSG00000090339, ENSG00000136244, ENSG00000120868, ENSG00000137462, ENSG00000145349, ENSG00000120910, ENSG00000169429, ENSG00000112062, ENSG00000140465, ENSG00000107643, ENSG00000050748, ENSG00000143933, ENSG00000070831, ENSG00000080824, ENSG00000117020, ENSG00000185386, ENSG00000138794, ENSG00000148660, ENSG00000147852, ENSG00000154589, ENSG00000051382, ENSG00000164305, ENSG00000263528, ENSG00000140992, ENSG00000137752, ENSG00000169398, ENSG00000132170, ENSG00000064012, ENSG00000204305, ENSG00000081041, ENSG00000136560	INFL.1.DC5vsNO	2.8087
(KEGG) Lipoic acid metabolism	0.266904	0.597268	0.10882	0.504101	1.17592	13	ENSG00000091140, ENSG00000150768, ENSG00000137992, ENSG00000168291, ENSG00000197444, ENSG00000083123, ENSG00000121897, ENSG00000131828, ENSG00000181192	INFL.1.DC5vsNO	15.2135
(KEGG) Long-term depression	0.904685	0.978082	0.0404935	0.238121	0.720037	43	ENSG00000254087, ENSG00000156052, ENSG00000116711, ENSG00000127955, ENSG00000164116, ENSG00000182621, ENSG00000113575, ENSG00000137713, ENSG00000104695	INFL.1.DC5vsNO	51.567
(KEGG) Long-term potentiation	0.63355	0.905051	0.0572461	0.287434	0.884375	48	ENSG00000145349, ENSG00000120910, ENSG00000156052, ENSG00000143933, ENSG00000105464, ENSG00000148660, ENSG00000072133, ENSG00000182621, ENSG00000198668, ENSG00000183454, ENSG00000186298, ENSG00000221823, ENSG00000127314, ENSG00000169032, ENSG00000116473, ENSG00000160014, ENSG00000102882	INFL.1.DC5vsNO	36.1124
(KEGG) Longevity regulating pathway	0.264305	0.595617	0.1396	-0.309142	-1.11266	65	ENSG00000204673, ENSG00000130766, ENSG00000110931, ENSG00000105221, ENSG00000080546, ENSG00000145675, ENSG00000169047, ENSG00000118046, ENSG00000175224, ENSG00000149212, ENSG00000117461, ENSG00000087088, ENSG00000198793, ENSG00000111725	INFL.1.DC5vsNO	15.0654
(KEGG) Longevity regulating pathway - multiple species	0.890164	0.978082	0.0419082	0.244761	0.743427	46	ENSG00000173175, ENSG00000106617, ENSG00000150907, ENSG00000109846, ENSG00000117020, ENSG00000051382, ENSG00000171105, ENSG00000096717, ENSG00000174233, ENSG00000118689, ENSG00000171608, ENSG00000185950	INFL.1.DC5vsNO	50.7393
(KEGG) Lysine degradation	0.807074	0.973313	0.0454968	0.252342	0.796071	54	ENSG00000091140, ENSG00000136169, ENSG00000152952, ENSG00000185420, ENSG00000113790, ENSG00000072210, ENSG00000147548, ENSG00000188266, ENSG00000116731	INFL.1.DC5vsNO	46.0032
(KEGG) MAPK signaling pathway	2.01595e-06	0.000322552	0.627257	0.478618	1.87206	234	ENSG00000120129, ENSG00000123358, ENSG00000142627, ENSG00000170345, ENSG00000177606, ENSG00000100311, ENSG00000104375, ENSG00000026103, ENSG00000197461, ENSG00000139318, ENSG00000138166, ENSG00000136997, ENSG00000006062, ENSG00000115904, ENSG00000120910, ENSG00000145431, ENSG00000112062, ENSG00000137486, ENSG00000100784, ENSG00000107643, ENSG00000081189, ENSG00000050748, ENSG00000116711, ENSG00000070831, ENSG00000153233, ENSG00000117020, ENSG00000243364, ENSG00000198909, ENSG00000108861, ENSG00000117632, ENSG00000185386, ENSG00000049130, ENSG00000109270, ENSG00000095015, ENSG00000143590, ENSG00000006432	INFL.1.DC5vsNO	0.000114909
(KEGG) Malaria	0.0644531	0.298913	0.248911	0.737024	1.46662	7	ENSG00000090339, ENSG00000137462, ENSG00000105976	INFL.1.DC5vsNO	3.67383
(KEGG) Mannose type O-glycan biosynthesis	0.745704	0.96592	0.052163	0.301923	0.786055	19	ENSG00000196371, ENSG00000106692, ENSG00000085998, ENSG00000158850	INFL.1.DC5vsNO	42.5052
(KEGG) Maturity onset diabetes of the young	0.450304	0.774717	0.0855357	-0.544409	-1.03446	5	ENSG00000114315	INFL.1.DC5vsNO	25.6673
(KEGG) Measles	0.0022617	0.0408694	0.431708	0.4603	1.59177	94	ENSG00000170345, ENSG00000177606, ENSG00000026103, ENSG00000086232, ENSG00000136244, ENSG00000105639, ENSG00000120868, ENSG00000115267, ENSG00000173757, ENSG00000100385, ENSG00000137462, ENSG00000175305, ENSG00000115415, ENSG00000107643, ENSG00000050748, ENSG00000117020, ENSG00000142166	INFL.1.DC5vsNO	0.128917
(KEGG) Melanogenesis	0.119011	0.442831	0.158514	0.383953	1.26888	70	ENSG00000154764, ENSG00000104290, ENSG00000173175, ENSG00000152284, ENSG00000145349, ENSG00000156052, ENSG00000143933, ENSG00000107175, ENSG00000127955, ENSG00000049130, ENSG00000143816, ENSG00000148660	INFL.1.DC5vsNO	6.78362
(KEGG) Melanoma	0.229773	0.58411	0.112379	0.374265	1.16799	52	ENSG00000100311, ENSG00000197461, ENSG00000124762, ENSG00000139687, ENSG00000145431, ENSG00000122008, ENSG00000117020	INFL.1.DC5vsNO	13.0971
(KEGG) Metabolic pathways	0.00409915	0.0524691	0.407018	0.294611	1.2791	990	ENSG00000148154, ENSG00000087299, ENSG00000133805, ENSG00000100422, ENSG00000124767, ENSG00000072682, ENSG00000003137, ENSG00000167103, ENSG00000151151, ENSG00000066926, ENSG00000112874, ENSG00000169764, ENSG00000165434, ENSG00000073756, ENSG00000173175, ENSG00000085231, ENSG00000091140, ENSG00000132423, ENSG00000112992, ENSG00000165102, ENSG00000211456, ENSG00000164294, ENSG00000119640, ENSG00000047230, ENSG00000107789, ENSG00000119125, ENSG00000162688, ENSG00000205268, ENSG00000156136, ENSG00000119514, ENSG00000109452, ENSG00000143398, ENSG00000142920, ENSG00000171124, ENSG00000119772, ENSG00000176597, ENSG00000111674, ENSG00000240038, ENSG00000139344, ENSG00000165475, ENSG00000136169, ENSG00000112299, ENSG00000073849, ENSG00000173614, ENSG00000172292, ENSG00000113448, ENSG00000152952, ENSG00000128039, ENSG00000083720, ENSG00000023697, ENSG00000117069, ENSG00000111885, ENSG00000228716, ENSG00000116171, ENSG00000173083, ENSG00000101577, ENSG00000126522, ENSG00000166228, ENSG00000119711, ENSG00000117643, ENSG00000006534, ENSG00000157326, ENSG00000197563, ENSG00000163964, ENSG00000106049, ENSG00000244005, ENSG00000171723, ENSG00000140465, ENSG00000136010, ENSG00000124212, ENSG00000158669, ENSG00000169826, ENSG00000176920, ENSG00000140057, ENSG00000114480, ENSG00000122971, ENSG00000064225, ENSG00000152127, ENSG00000196371, ENSG00000015532, ENSG00000151689, ENSG00000109618, ENSG00000115339, ENSG00000174607, ENSG00000114021, ENSG00000175548, ENSG00000171174, ENSG00000158006, ENSG00000185420, ENSG00000106392, ENSG00000166321, ENSG00000182054, ENSG00000129562, ENSG00000170786, ENSG00000171100, ENSG00000116711, ENSG00000196177, ENSG00000169299, ENSG00000164172, ENSG00000106692, ENSG00000075643, ENSG00000188690, ENSG00000113790, ENSG00000167720, ENSG00000078142, ENSG00000114805, ENSG00000185133, ENSG00000154027, ENSG00000085998, ENSG00000156110, ENSG00000062282, ENSG00000086544, ENSG00000075651, ENSG00000102144, ENSG00000080819, ENSG00000150768, ENSG00000128951, ENSG00000127125, ENSG00000115556, ENSG00000161267, ENSG00000122884, ENSG00000134333, ENSG00000065621, ENSG00000152782, ENSG00000183077, ENSG00000178922, ENSG00000170340, ENSG00000131979, ENSG00000171314, ENSG00000158850, ENSG00000110435, ENSG00000137106, ENSG00000122126, ENSG00000110328, ENSG00000177628, ENSG00000060642, ENSG00000254685, ENSG00000076685, ENSG00000187097, ENSG00000138801, ENSG00000051382, ENSG00000112699, ENSG00000110958, ENSG00000152620, ENSG00000073417, ENSG00000179630, ENSG00000137992, ENSG00000121578, ENSG00000170525, ENSG00000111666, ENSG00000111726, ENSG00000038210, ENSG00000164116, ENSG00000139684, ENSG00000111058, ENSG00000131873, ENSG00000106733, ENSG00000134326, ENSG00000101911, ENSG00000072210, ENSG00000124370, ENSG00000088035, ENSG00000106605, ENSG00000188611, ENSG00000159322, ENSG00000102967, ENSG00000078124, ENSG00000169919, ENSG00000214013, ENSG00000176890, ENSG00000116353, ENSG00000099377, ENSG00000100983, ENSG00000102172, ENSG00000130348, ENSG00000162694, ENSG00000133731, ENSG00000139410, ENSG00000204370, ENSG00000147548, ENSG00000159082, ENSG00000131459, ENSG00000135677, ENSG00000078070, ENSG00000148090, ENSG00000167325, ENSG00000253710, ENSG00000138029, ENSG00000204228, ENSG00000171428, ENSG00000143156, ENSG00000241935, ENSG00000138678, ENSG00000165704, ENSG00000188266, ENSG00000160216, ENSG00000090054, ENSG00000146085, ENSG00000184588, ENSG00000116731, ENSG00000013375, ENSG00000108474, ENSG00000143198, ENSG00000156973, ENSG00000117308, ENSG00000181523, ENSG00000148057, ENSG00000185808, ENSG00000102575, ENSG00000182621, ENSG00000168032, ENSG00000122729, ENSG00000143252, ENSG00000104763, ENSG00000100417, ENSG00000096717, ENSG00000174233, ENSG00000150787, ENSG00000101290, ENSG00000033170, ENSG00000143753, ENSG00000117305, ENSG00000100116, ENSG00000078237, ENSG00000172331, ENSG00000163624	INFL.1.DC5vsNO	0.233651
(KEGG) Metabolism of xenobiotics by cytochrome P450	0.902913	0.978082	0.0593488	-0.230285	-0.698428	29	ENSG00000196344, ENSG00000167600, ENSG00000167733, ENSG00000168765, ENSG00000187134, ENSG00000130649, ENSG00000159228, ENSG00000134202, ENSG00000133433, ENSG00000143819, ENSG00000132746	INFL.1.DC5vsNO	51.466
(KEGG) MicroRNAs in cancer	0.464748	0.786875	0.0661326	0.272388	0.99768	135	ENSG00000100311, ENSG00000197461, ENSG00000143384, ENSG00000259207, ENSG00000104290, ENSG00000124762, ENSG00000073756, ENSG00000136997, ENSG00000137193, ENSG00000119772, ENSG00000115904, ENSG00000175305, ENSG00000140416, ENSG00000158715, ENSG00000100784, ENSG00000012048, ENSG00000117632, ENSG00000168283, ENSG00000122861, ENSG00000051382, ENSG00000137710, ENSG00000164305	INFL.1.DC5vsNO	26.4906
(KEGG) Mineral absorption	0.907216	0.978082	0.0515309	-0.298822	-0.598234	6	ENSG00000070961	INFL.1.DC5vsNO	51.7113
(KEGG) Mitophagy - animal	0.233071	0.58411	0.109684	0.357255	1.15918	65	ENSG00000177606, ENSG00000188554, ENSG00000126858, ENSG00000176171, ENSG00000104765, ENSG00000164442, ENSG00000107643, ENSG00000050748	INFL.1.DC5vsNO	13.285
(KEGG) Morphine addiction	0.152542	0.503233	0.145516	0.452771	1.28051	31	ENSG00000173175, ENSG00000204681, ENSG00000137486, ENSG00000136928, ENSG00000127955, ENSG00000125388, ENSG00000174233, ENSG00000141480, ENSG00000198873, ENSG00000065135	INFL.1.DC5vsNO	8.69492
(KEGG) Mucin type O-glycan biosynthesis	0.479381	0.798969	0.0734381	0.37493	0.981104	21	ENSG00000119514, ENSG00000115339, ENSG00000106392, ENSG00000110328, ENSG00000139629, ENSG00000178234, ENSG00000187210	INFL.1.DC5vsNO	27.3247
(KEGG) N-Glycan biosynthesis	0.439739	0.766046	0.0751182	0.326452	1.00443	48	ENSG00000073849, ENSG00000128039, ENSG00000111885, ENSG00000117643, ENSG00000152127, ENSG00000175548, ENSG00000129562, ENSG00000158850, ENSG00000088035, ENSG00000253710	INFL.1.DC5vsNO	25.0651
(KEGG) NF-kappa B signaling pathway	0.33125	0.666667	0.0880945	0.333923	1.08904	66	ENSG00000127666, ENSG00000110330, ENSG00000090339, ENSG00000073756, ENSG00000006062, ENSG00000023445, ENSG00000169429, ENSG00000083799, ENSG00000157625, ENSG00000122861	INFL.1.DC5vsNO	18.8813
(KEGG) NOD-like receptor signaling pathway	0.0589971	0.290447	0.224966	0.370834	1.32374	118	ENSG00000177606, ENSG00000127666, ENSG00000110330, ENSG00000136244, ENSG00000023445, ENSG00000165416, ENSG00000196954, ENSG00000169429, ENSG00000112062, ENSG00000160703, ENSG00000115415, ENSG00000163932, ENSG00000107643, ENSG00000050748, ENSG00000080824, ENSG00000185386, ENSG00000142166, ENSG00000213654, ENSG00000157625, ENSG00000171109, ENSG00000108953, ENSG00000263528, ENSG00000135828, ENSG00000137752, ENSG00000064012, ENSG00000081041, ENSG00000136560	INFL.1.DC5vsNO	3.36283
(KEGG) Natural killer cell mediated cytotoxicity	0.25966	0.593509	0.101714	0.345626	1.13884	69	ENSG00000131015, ENSG00000026103, ENSG00000090339, ENSG00000115904, ENSG00000120910, ENSG00000010810, ENSG00000182866, ENSG00000142166, ENSG00000204516, ENSG00000051382, ENSG00000159128, ENSG00000164305, ENSG00000177885, ENSG00000164520	INFL.1.DC5vsNO	14.8006
(KEGG) Necroptosis	0.19494	0.561991	0.117766	0.330808	1.16494	105	ENSG00000026103, ENSG00000086065, ENSG00000127666, ENSG00000110330, ENSG00000105639, ENSG00000023445, ENSG00000173757, ENSG00000145349, ENSG00000115415, ENSG00000107643, ENSG00000050748, ENSG00000116711, ENSG00000080824, ENSG00000130724, ENSG00000083937, ENSG00000142166, ENSG00000083799, ENSG00000148660, ENSG00000159128, ENSG00000099284, ENSG00000137752, ENSG00000055332, ENSG00000151729, ENSG00000078668, ENSG00000064012, ENSG00000255112, ENSG00000096968	INFL.1.DC5vsNO	11.1116
(KEGG) Neuroactive ligand-receptor interaction	0.965742	0.994409	0.0379271	0.216919	0.658511	44	ENSG00000187123, ENSG00000197696, ENSG00000127129, ENSG00000106804, ENSG00000171388, ENSG00000126233, ENSG00000164251, ENSG00000164220, ENSG00000181104, ENSG00000150556, ENSG00000109255, ENSG00000148498, ENSG00000100739, ENSG00000109084, ENSG00000139874, ENSG00000136160, ENSG00000113494, ENSG00000114812, ENSG00000108556, ENSG00000168398	INFL.1.DC5vsNO	55.0473
(KEGG) Neurotrophin signaling pathway	0.376296	0.712514	0.0782955	0.29489	1.04131	106	ENSG00000177606, ENSG00000145349, ENSG00000115904, ENSG00000112062, ENSG00000179222, ENSG00000163932, ENSG00000100784, ENSG00000134243, ENSG00000107643, ENSG00000050748, ENSG00000143933, ENSG00000070831, ENSG00000117020, ENSG00000198909, ENSG00000185386, ENSG00000095015, ENSG00000148660, ENSG00000051382, ENSG00000108953, ENSG00000140992, ENSG00000072133, ENSG00000177885, ENSG00000007264, ENSG00000146232, ENSG00000107263, ENSG00000137764, ENSG00000118689, ENSG00000171608, ENSG00000198668, ENSG00000104312	INFL.1.DC5vsNO	21.4489
(KEGG) Neutrophil extracellular trap formation	0.78481	0.96592	0.0460458	0.255923	0.815168	57	ENSG00000259207, ENSG00000137462, ENSG00000196954, ENSG00000112062, ENSG00000117020, ENSG00000185386, ENSG00000051382, ENSG00000106804, ENSG00000137752, ENSG00000151729, ENSG00000078668, ENSG00000204305, ENSG00000182621	INFL.1.DC5vsNO	44.7342
(KEGG) Nicotinate and nicotinamide metabolism	0.461017	0.786221	0.0747385	0.348037	0.974996	29	ENSG00000112874, ENSG00000112992, ENSG00000173614, ENSG00000166321, ENSG00000076685, ENSG00000152620, ENSG00000106733, ENSG00000096717, ENSG00000142082, ENSG00000138356	INFL.1.DC5vsNO	26.278
(KEGG) Nitrogen metabolism	0.954724	0.994409	0.04707	-0.318961	-0.528291	3	ENSG00000135821, ENSG00000021826, ENSG00000148672	INFL.1.DC5vsNO	54.4193
(KEGG) Non-alcoholic fatty liver disease	0.350711	0.692762	0.0855357	0.331119	1.07161	64	ENSG00000170345, ENSG00000177606, ENSG00000026103, ENSG00000136244, ENSG00000106617, ENSG00000184557, ENSG00000107643, ENSG00000050748, ENSG00000070831, ENSG00000117020	INFL.1.DC5vsNO	19.9905
(KEGG) Non-small cell lung cancer	0.753165	0.96592	0.0479259	0.259817	0.832528	60	ENSG00000124762, ENSG00000105639, ENSG00000173757, ENSG00000139687, ENSG00000115904, ENSG00000122008, ENSG00000117020, ENSG00000051382, ENSG00000140992, ENSG00000177885	INFL.1.DC5vsNO	42.9304
(KEGG) Notch signaling pathway	0.0261814	0.186179	0.352488	-0.42698	-1.46831	54	ENSG00000114315, ENSG00000159692, ENSG00000101384, ENSG00000106829, ENSG00000184916, ENSG00000148400, ENSG00000108773, ENSG00000175029, ENSG00000105245, ENSG00000161202, ENSG00000107404, ENSG00000205155, ENSG00000224470, ENSG00000005339, ENSG00000134250, ENSG00000124788	INFL.1.DC5vsNO	1.49234
(KEGG) Nucleotide metabolism	0.208075	0.570919	0.116234	0.35261	1.1745	74	ENSG00000133805, ENSG00000085231, ENSG00000047230, ENSG00000119125, ENSG00000156136, ENSG00000140057, ENSG00000154027, ENSG00000156110, ENSG00000128951, ENSG00000076685, ENSG00000187097, ENSG00000179630, ENSG00000134326, ENSG00000176890, ENSG00000167325, ENSG00000147853, ENSG00000143156, ENSG00000165704, ENSG00000168032, ENSG00000141698, ENSG00000135778, ENSG00000048392, ENSG00000103202, ENSG00000054179, ENSG00000162368	INFL.1.DC5vsNO	11.8602
(KEGG) Olfactory transduction	0.764906	0.96592	0.0506004	0.2963	0.794115	23	ENSG00000145349, ENSG00000137486, ENSG00000143933, ENSG00000148660, ENSG00000167355, ENSG00000198668, ENSG00000141480	INFL.1.DC5vsNO	43.5997
(KEGG) One carbon pool by folate	0.417407	0.742056	0.0824344	0.41367	1.02453	16	ENSG00000228716, ENSG00000136010, ENSG00000176890, ENSG00000136371, ENSG00000100714	INFL.1.DC5vsNO	23.7922
(KEGG) Oocyte meiosis	0.0222939	0.182925	0.352488	0.421079	1.45075	93	ENSG00000078304, ENSG00000116670, ENSG00000173175, ENSG00000068971, ENSG00000145349, ENSG00000175305, ENSG00000120910, ENSG00000112062, ENSG00000143933, ENSG00000185386, ENSG00000148660, ENSG00000169679, ENSG00000053900, ENSG00000113558, ENSG00000108953, ENSG00000158402, ENSG00000166167, ENSG00000072133, ENSG00000164109, ENSG00000170312, ENSG00000123374, ENSG00000174233, ENSG00000113575, ENSG00000072803, ENSG00000137713, ENSG00000129810, ENSG00000198668, ENSG00000104695, ENSG00000094880, ENSG00000186298, ENSG00000134308, ENSG00000221823	INFL.1.DC5vsNO	1.27075
(KEGG) Osteoclast differentiation	0.00121362	0.0328279	0.45506	0.506247	1.74419	93	ENSG00000125740, ENSG00000170345, ENSG00000177606, ENSG00000171223, ENSG00000259207, ENSG00000006062, ENSG00000120910, ENSG00000112062, ENSG00000184557, ENSG00000115415, ENSG00000107643, ENSG00000050748, ENSG00000117020, ENSG00000010810, ENSG00000185386, ENSG00000182866, ENSG00000142166, ENSG00000083799	INFL.1.DC5vsNO	0.0691762
(KEGG) Ovarian steroidogenesis	0.936426	0.992585	0.0417397	0.239805	0.627512	21	ENSG00000173175, ENSG00000116711, ENSG00000171105, ENSG00000174233	INFL.1.DC5vsNO	53.3763
(KEGG) Oxidative phosphorylation	0.0601626	0.290931	0.234393	0.484806	1.44052	38	ENSG00000171130, ENSG00000147416, ENSG00000155097, ENSG00000169020, ENSG00000047249, ENSG00000241468, ENSG00000100554, ENSG00000136888, ENSG00000165629, ENSG00000138777, ENSG00000198899, ENSG00000131100, ENSG00000128524, ENSG00000241837, ENSG00000250565, ENSG00000116459, ENSG00000107902, ENSG00000124172, ENSG00000154723, ENSG00000159199, ENSG00000185344, ENSG00000228253, ENSG00000180817, ENSG00000167863, ENSG00000152234, ENSG00000114573, ENSG00000167283, ENSG00000033627, ENSG00000099624, ENSG00000117410	INFL.1.DC5vsNO	3.42927
(KEGG) Oxytocin signaling pathway	0.0702541	0.307963	0.206588	0.38029	1.33374	103	ENSG00000170345, ENSG00000177606, ENSG00000124762, ENSG00000073756, ENSG00000173175, ENSG00000106617, ENSG00000145349, ENSG00000120910, ENSG00000156052, ENSG00000081189, ENSG00000143933, ENSG00000116711, ENSG00000127955, ENSG00000134072, ENSG00000077157, ENSG00000058272, ENSG00000148660, ENSG00000142408, ENSG00000157445, ENSG00000164116, ENSG00000092841, ENSG00000075461, ENSG00000182324, ENSG00000065534, ENSG00000182621, ENSG00000101335, ENSG00000174233	INFL.1.DC5vsNO	4.00448
(KEGG) PD-L1 expression and PD-1 checkpoint pathway in cancer	0.0216907	0.182658	0.352488	0.441963	1.44745	67	ENSG00000170345, ENSG00000177606, ENSG00000127666, ENSG00000137462, ENSG00000120910, ENSG00000112062, ENSG00000115415, ENSG00000117020, ENSG00000198909, ENSG00000185386, ENSG00000182866, ENSG00000051382, ENSG00000159128	INFL.1.DC5vsNO	1.23637
(KEGG) PI3K-Akt signaling pathway	0.019157	0.171201	0.352488	0.346809	1.36982	254	ENSG00000123358, ENSG00000142627, ENSG00000100311, ENSG00000197461, ENSG00000078304, ENSG00000143384, ENSG00000259207, ENSG00000159445, ENSG00000124762, ENSG00000136244, ENSG00000105639, ENSG00000136997, ENSG00000068971, ENSG00000100385, ENSG00000137462, ENSG00000115904, ENSG00000175305, ENSG00000118515, ENSG00000145431, ENSG00000169031, ENSG00000160447, ENSG00000080824, ENSG00000107175, ENSG00000117020, ENSG00000012048, ENSG00000243364	INFL.1.DC5vsNO	1.09195
(KEGG) PPAR signaling pathway	0.971279	0.994409	0.0593488	-0.198	-0.649651	43	ENSG00000150991, ENSG00000186350, ENSG00000167114, ENSG00000099194, ENSG00000170323	INFL.1.DC5vsNO	55.3629
(KEGG) Pancreatic cancer	0.84186	0.973313	0.0419082	0.236203	0.784627	73	ENSG00000124762, ENSG00000139687, ENSG00000115415, ENSG00000122008, ENSG00000107643, ENSG00000050748, ENSG00000070831, ENSG00000117020, ENSG00000075651, ENSG00000051382, ENSG00000051180, ENSG00000006451, ENSG00000175387, ENSG00000017797, ENSG00000129675, ENSG00000112715, ENSG00000171608, ENSG00000101412, ENSG00000169750, ENSG00000163235, ENSG00000092969, ENSG00000144118, ENSG00000169032, ENSG00000110092, ENSG00000002330, ENSG00000102882, ENSG00000136238	INFL.1.DC5vsNO	47.986
(KEGG) Pancreatic secretion	0.368881	0.706838	0.0883594	0.421207	1.07257	18	ENSG00000173175, ENSG00000156113, ENSG00000156052, ENSG00000182621, ENSG00000174233	INFL.1.DC5vsNO	21.0262
(KEGG) Pantothenate and CoA biosynthesis	0.285211	0.625121	0.103958	0.472924	1.15047	15	ENSG00000112299, ENSG00000127125, ENSG00000152782, ENSG00000072210, ENSG00000111275	INFL.1.DC5vsNO	16.257
(KEGG) Parathyroid hormone synthesis, secretion and action	0.000311885	0.0199606	0.498493	0.56364	1.87742	74	ENSG00000170345, ENSG00000113070, ENSG00000120738, ENSG00000153234, ENSG00000124762, ENSG00000173175, ENSG00000132694, ENSG00000156052, ENSG00000137486, ENSG00000081189, ENSG00000107175, ENSG00000127955, ENSG00000075651	INFL.1.DC5vsNO	0.0177774
(KEGG) Parkinson disease	0.00799063	0.0913215	0.38073	0.395626	1.47299	158	ENSG00000120129, ENSG00000173175, ENSG00000120868, ENSG00000145349, ENSG00000064692, ENSG00000119013, ENSG00000107643, ENSG00000050748, ENSG00000143933, ENSG00000127955, ENSG00000115233, ENSG00000100567, ENSG00000148660, ENSG00000168653, ENSG00000100519, ENSG00000171109, ENSG00000198888, ENSG00000198763, ENSG00000041357, ENSG00000165264, ENSG00000198840, ENSG00000160194, ENSG00000023228, ENSG00000173692, ENSG00000164305, ENSG00000100764, ENSG00000110717, ENSG00000143947, ENSG00000212907, ENSG00000198886, ENSG00000151729, ENSG00000078668, ENSG00000123416, ENSG00000126067, ENSG00000147123, ENSG00000184983, ENSG00000198786, ENSG00000196230, ENSG00000161057, ENSG00000163636, ENSG00000167552, ENSG00000119421	INFL.1.DC5vsNO	0.455466
(KEGG) Pathogenic Escherichia coli infection	0.187773	0.555701	0.118815	0.320335	1.16371	130	ENSG00000170345, ENSG00000177606, ENSG00000026103, ENSG00000136244, ENSG00000132694, ENSG00000196954, ENSG00000111229, ENSG00000169429, ENSG00000112062, ENSG00000187554, ENSG00000107643, ENSG00000050748, ENSG00000070831, ENSG00000254999, ENSG00000138071, ENSG00000185386, ENSG00000157625, ENSG00000164305, ENSG00000137752, ENSG00000167306, ENSG00000123416, ENSG00000064012, ENSG00000196230, ENSG00000108669, ENSG00000184574, ENSG00000162704, ENSG00000167552	INFL.1.DC5vsNO	10.7031
(KEGG) Pathways in cancer	0.112418	0.43365	0.149208	0.285937	1.16631	353	ENSG00000170345, ENSG00000177606, ENSG00000100311, ENSG00000026103, ENSG00000129521, ENSG00000197461, ENSG00000154764, ENSG00000110330, ENSG00000104290, ENSG00000124762, ENSG00000073756, ENSG00000136244, ENSG00000128602, ENSG00000105639, ENSG00000136997, ENSG00000152284, ENSG00000120868, ENSG00000197763, ENSG00000137193, ENSG00000023445, ENSG00000173757, ENSG00000139687, ENSG00000100385, ENSG00000145349, ENSG00000115904, ENSG00000175305, ENSG00000169429, ENSG00000164136, ENSG00000156052, ENSG00000150907, ENSG00000115415, ENSG00000122008, ENSG00000169031, ENSG00000100784, ENSG00000102096, ENSG00000107643, ENSG00000050748, ENSG00000143933, ENSG00000070831, ENSG00000080824, ENSG00000117020, ENSG00000142166, ENSG00000075651, ENSG00000049130, ENSG00000143816, ENSG00000065621, ENSG00000145604, ENSG00000148660	INFL.1.DC5vsNO	6.40784
(KEGG) Pathways of neurodegeneration - multiple diseases	0.199472	0.569919	0.108394	0.278564	1.12044	298	ENSG00000119661, ENSG00000026103, ENSG00000154764, ENSG00000104290, ENSG00000073756, ENSG00000136244, ENSG00000120868, ENSG00000164885, ENSG00000196455, ENSG00000114446, ENSG00000145349, ENSG00000120910, ENSG00000039139, ENSG00000156052, ENSG00000112062, ENSG00000119013, ENSG00000107643, ENSG00000050748, ENSG00000143933, ENSG00000078142, ENSG00000115233, ENSG00000143801, ENSG00000185386, ENSG00000143816, ENSG00000105464, ENSG00000100567, ENSG00000148660, ENSG00000168653, ENSG00000100519, ENSG00000171109, ENSG00000198888, ENSG00000198763, ENSG00000041357, ENSG00000165264, ENSG00000198840, ENSG00000160194, ENSG00000023228, ENSG00000197653, ENSG00000147894, ENSG00000173692, ENSG00000164305, ENSG00000100764, ENSG00000110717, ENSG00000143947, ENSG00000212907, ENSG00000277586, ENSG00000127540, ENSG00000003393, ENSG00000198886, ENSG00000204370, ENSG00000151729, ENSG00000078668, ENSG00000123416, ENSG00000126067, ENSG00000064012, ENSG00000204305, ENSG00000136560, ENSG00000147123, ENSG00000184983, ENSG00000164405, ENSG00000198786, ENSG00000196230, ENSG00000161057, ENSG00000126581, ENSG00000163636, ENSG00000167552, ENSG00000119421, ENSG00000182621, ENSG00000198727, ENSG00000143252, ENSG00000127946, ENSG00000183648, ENSG00000164258	INFL.1.DC5vsNO	11.3699
(KEGG) Pentose and glucuronate interconversions	0.71831	0.957746	0.0550211	0.33556	0.816308	15	ENSG00000169764, ENSG00000165475, ENSG00000169919, ENSG00000197713	INFL.1.DC5vsNO	40.9437
(KEGG) Pentose phosphate pathway	0.874786	0.978082	0.0447749	0.261873	0.705056	24	ENSG00000023697, ENSG00000171174, ENSG00000169299, ENSG00000101911, ENSG00000148057, ENSG00000153574, ENSG00000197713	INFL.1.DC5vsNO	49.8628
(KEGG) Peroxisome	0.549474	0.870453	0.0768737	-0.426082	-0.930552	8	ENSG00000124587, ENSG00000139197, ENSG00000142655	INFL.1.DC5vsNO	31.32
(KEGG) Pertussis	0.0339808	0.217477	0.321776	0.507346	1.5075	38	ENSG00000170345, ENSG00000177606, ENSG00000127666, ENSG00000112062, ENSG00000107643, ENSG00000050748, ENSG00000127955, ENSG00000185386, ENSG00000106804, ENSG00000137752	INFL.1.DC5vsNO	1.9369
(KEGG) Phagosome	0.724786	0.958395	0.0532386	0.303949	0.805627	22	ENSG00000077380, ENSG00000102189, ENSG00000078142, ENSG00000123416, ENSG00000196230, ENSG00000167552, ENSG00000276600, ENSG00000144635, ENSG00000167705	INFL.1.DC5vsNO	41.3128
(KEGG) Phenylalanine metabolism	0.945312	0.994409	0.0471642	0.298567	0.594126	7	ENSG00000006534	INFL.1.DC5vsNO	53.8828
(KEGG) Phenylalanine, tyrosine and tryptophan biosynthesis	0.210526	0.570919	0.134273	-0.830262	-1.25215	2	ENSG00000120053	INFL.1.DC5vsNO	12
(KEGG) Phosphatidylinositol signaling system	0.615504	0.905051	0.0562941	0.270562	0.898763	73	ENSG00000151151, ENSG00000211456, ENSG00000109452, ENSG00000143398, ENSG00000151689, ENSG00000145725, ENSG00000171100, ENSG00000078142, ENSG00000086544, ENSG00000115556, ENSG00000122126, ENSG00000051382, ENSG00000038210, ENSG00000133731, ENSG00000159082, ENSG00000182621, ENSG00000101290, ENSG00000163624, ENSG00000139505, ENSG00000171608, ENSG00000011405, ENSG00000145214, ENSG00000087053, ENSG00000276293, ENSG00000166908, ENSG00000143393	INFL.1.DC5vsNO	35.0837
(KEGG) Phospholipase D signaling pathway	0.31145	0.651399	0.0902635	0.319316	1.08609	87	ENSG00000100311, ENSG00000197461, ENSG00000173175, ENSG00000143398, ENSG00000115904, ENSG00000169429, ENSG00000145431, ENSG00000117020, ENSG00000010810, ENSG00000075651, ENSG00000049130, ENSG00000051382, ENSG00000171105, ENSG00000177885, ENSG00000091428, ENSG00000006451, ENSG00000108669, ENSG00000184574, ENSG00000182621, ENSG00000174233, ENSG00000181104, ENSG00000171608, ENSG00000122420	INFL.1.DC5vsNO	17.7527
(KEGG) Phosphonate and phosphinate metabolism	0.906694	0.978082	0.0508054	-0.321049	-0.61004	5	ENSG00000185813	INFL.1.DC5vsNO	51.6815
(KEGG) Phototransduction	0.279297	0.616379	0.111918	0.592854	1.17974	7	ENSG00000112599, ENSG00000143933, ENSG00000198668, ENSG00000160014	INFL.1.DC5vsNO	15.9199
(KEGG) Platelet activation	0.845566	0.973313	0.0410713	0.237688	0.799676	82	ENSG00000254087, ENSG00000259207, ENSG00000173175, ENSG00000156052, ENSG00000112062, ENSG00000116711, ENSG00000127955, ENSG00000117020, ENSG00000010810, ENSG00000185386, ENSG00000058272, ENSG00000051382, ENSG00000164116, ENSG00000065534, ENSG00000182621, ENSG00000174233, ENSG00000181104, ENSG00000150093, ENSG00000171608	INFL.1.DC5vsNO	48.1972
(KEGG) Platinum drug resistance	0.0834697	0.34244	0.197822	0.467384	1.3784	37	ENSG00000026103, ENSG00000110330, ENSG00000124762, ENSG00000120868, ENSG00000023445, ENSG00000117020, ENSG00000051382, ENSG00000164305, ENSG00000140992, ENSG00000064012, ENSG00000149311, ENSG00000171608, ENSG00000101966	INFL.1.DC5vsNO	4.75777
(KEGG) Porphyrin metabolism	0.866667	0.977156	0.0450443	0.260507	0.690482	22	ENSG00000066926, ENSG00000188690, ENSG00000080819, ENSG00000106605, ENSG00000169919, ENSG00000014919, ENSG00000089472, ENSG00000167165, ENSG00000148218, ENSG00000126088	INFL.1.DC5vsNO	49.4
(KEGG) Primary bile acid biosynthesis	0.757246	0.96592	0.0538979	0.356195	0.769172	9	ENSG00000116171, ENSG00000099377, ENSG00000101473, ENSG00000133835	INFL.1.DC5vsNO	43.163
(KEGG) Prion disease	0.833832	0.973313	0.0407404	0.231196	0.804984	97	ENSG00000120738, ENSG00000120868, ENSG00000120910, ENSG00000163932, ENSG00000107175, ENSG00000115233, ENSG00000010810, ENSG00000100567, ENSG00000100519, ENSG00000041357, ENSG00000051382, ENSG00000173692, ENSG00000164305, ENSG00000100764, ENSG00000126067, ENSG00000161057, ENSG00000163636, ENSG00000105974, ENSG00000105971, ENSG00000171608, ENSG00000170759, ENSG00000127922, ENSG00000165916, ENSG00000142168, ENSG00000221823, ENSG00000271503, ENSG00000142507, ENSG00000185627, ENSG00000008018, ENSG00000002330, ENSG00000118260, ENSG00000102882, ENSG00000013275, ENSG00000136238	INFL.1.DC5vsNO	47.5284
(KEGG) Progesterone-mediated oocyte maturation	0.145286	0.492923	0.142057	0.374502	1.23764	70	ENSG00000116670, ENSG00000173175, ENSG00000112062, ENSG00000107643, ENSG00000050748, ENSG00000080824, ENSG00000127955, ENSG00000117020, ENSG00000185386, ENSG00000169679, ENSG00000051382, ENSG00000053900, ENSG00000158402, ENSG00000072133, ENSG00000164109, ENSG00000170312, ENSG00000164045, ENSG00000123374, ENSG00000174233	INFL.1.DC5vsNO	8.2813
(KEGG) Prolactin signaling pathway	0.191318	0.556562	0.124434	0.385072	1.2148	54	ENSG00000170345, ENSG00000171150, ENSG00000173757, ENSG00000115904, ENSG00000112062, ENSG00000184557, ENSG00000115415, ENSG00000107643, ENSG00000050748, ENSG00000117020, ENSG00000185386	INFL.1.DC5vsNO	10.9051
(KEGG) Propanoate metabolism	0.0192601	0.171201	0.352488	0.574056	1.61043	28	ENSG00000091140, ENSG00000119711, ENSG00000122971, ENSG00000113790, ENSG00000134333, ENSG00000137992, ENSG00000111058, ENSG00000124370, ENSG00000146085, ENSG00000198130, ENSG00000114054	INFL.1.DC5vsNO	1.09783
(KEGG) Prostate cancer	0.156923	0.512402	0.135741	0.366143	1.22316	76	ENSG00000100311, ENSG00000197461, ENSG00000124762, ENSG00000152284, ENSG00000139687, ENSG00000115904, ENSG00000175305, ENSG00000145431, ENSG00000150907, ENSG00000080824, ENSG00000107175, ENSG00000117020	INFL.1.DC5vsNO	8.94462
(KEGG) Protein processing in endoplasmic reticulum	0.275773	0.612829	0.132147	-0.313474	-1.07512	51	ENSG00000175197, ENSG00000076984, ENSG00000155660, ENSG00000138802, ENSG00000079332, ENSG00000165280, ENSG00000178607, ENSG00000150961, ENSG00000030110, ENSG00000128272, ENSG00000172071, ENSG00000087088, ENSG00000086619, ENSG00000127191, ENSG00000162191	INFL.1.DC5vsNO	15.7191
(KEGG) Proteoglycans in cancer	0.0806223	0.335054	0.186433	0.333075	1.25339	168	ENSG00000113070, ENSG00000026103, ENSG00000154764, ENSG00000113360, ENSG00000259207, ENSG00000104290, ENSG00000124762, ENSG00000128602, ENSG00000136997, ENSG00000137462, ENSG00000145349, ENSG00000115904, ENSG00000173083, ENSG00000112062, ENSG00000011422, ENSG00000029534, ENSG00000070831, ENSG00000117020, ENSG00000185386, ENSG00000077157, ENSG00000143816, ENSG00000058272, ENSG00000148660, ENSG00000122861, ENSG00000051382, ENSG00000137710, ENSG00000164305, ENSG00000140992, ENSG00000169398, ENSG00000177885	INFL.1.DC5vsNO	4.59547
(KEGG) Proximal tubule bicarbonate reclamation	0.977688	0.996354	0.0473534	-0.255204	-0.484924	5	ENSG00000135423, ENSG00000115419, ENSG00000100889, ENSG00000148672, ENSG00000014641	INFL.1.DC5vsNO	55.7282
(KEGG) Purine metabolism	0.0396947	0.23818	0.282013	0.41741	1.41973	87	ENSG00000133805, ENSG00000173175, ENSG00000085231, ENSG00000119125, ENSG00000205268, ENSG00000156136, ENSG00000113448, ENSG00000140057, ENSG00000169299, ENSG00000154027, ENSG00000156110, ENSG00000076685, ENSG00000187097, ENSG00000073417, ENSG00000179630, ENSG00000164116, ENSG00000101911, ENSG00000167325, ENSG00000147853, ENSG00000143156, ENSG00000165704, ENSG00000184588, ENSG00000156973, ENSG00000168032, ENSG00000174233, ENSG00000135778, ENSG00000143363, ENSG00000048392, ENSG00000103202, ENSG00000138735, ENSG00000054179	INFL.1.DC5vsNO	2.2626
(KEGG) Pyrimidine metabolism	0.920195	0.984825	0.0400846	0.234414	0.721245	48	ENSG00000047230, ENSG00000156136, ENSG00000128951, ENSG00000076685, ENSG00000187097, ENSG00000134326, ENSG00000102967, ENSG00000176890, ENSG00000167325, ENSG00000143156, ENSG00000168032, ENSG00000141698, ENSG00000048392, ENSG00000103202, ENSG00000162368	INFL.1.DC5vsNO	52.4511
(KEGG) Pyruvate metabolism	0.135987	0.488941	0.153159	0.451578	1.30456	34	ENSG00000124767, ENSG00000091140, ENSG00000119640, ENSG00000082212, ENSG00000150768, ENSG00000134333, ENSG00000137106, ENSG00000072210, ENSG00000111275, ENSG00000063854	INFL.1.DC5vsNO	7.75124
(KEGG) RIG-I-like receptor signaling pathway	0.208197	0.570919	0.119888	0.388026	1.1999	50	ENSG00000115267, ENSG00000169429, ENSG00000112062, ENSG00000160703, ENSG00000107643, ENSG00000050748, ENSG00000108771, ENSG00000185386, ENSG00000083799, ENSG00000095015, ENSG00000263528, ENSG00000003400, ENSG00000064012, ENSG00000136560	INFL.1.DC5vsNO	11.8672
(KEGG) RNA degradation	0.0240916	0.185328	0.352488	0.67451	1.57344	13	ENSG00000141232, ENSG00000155508, ENSG00000154640	INFL.1.DC5vsNO	1.37322
(KEGG) Rap1 signaling pathway	0.068314	0.303618	0.206588	0.34883	1.294	152	ENSG00000142627, ENSG00000125968, ENSG00000100311, ENSG00000197461, ENSG00000259207, ENSG00000173175, ENSG00000076864, ENSG00000102981, ENSG00000196405, ENSG00000145431, ENSG00000156052, ENSG00000112062, ENSG00000081026, ENSG00000143933, ENSG00000070831, ENSG00000127955, ENSG00000117020, ENSG00000115825, ENSG00000243364, ENSG00000184304, ENSG00000185386, ENSG00000049130, ENSG00000143590, ENSG00000198561, ENSG00000051382, ENSG00000171105, ENSG00000213445, ENSG00000091428, ENSG00000082074, ENSG00000140285, ENSG00000136237, ENSG00000006451, ENSG00000184349, ENSG00000184574, ENSG00000182621, ENSG00000128512, ENSG00000174233, ENSG00000107263, ENSG00000112715, ENSG00000181104, ENSG00000150093, ENSG00000124171	INFL.1.DC5vsNO	3.8939
(KEGG) Ras signaling pathway	0.504298	0.831832	0.0619763	0.261251	0.977361	162	ENSG00000142627, ENSG00000100311, ENSG00000197461, ENSG00000115904, ENSG00000145431, ENSG00000107643, ENSG00000050748, ENSG00000143933, ENSG00000116711, ENSG00000070831, ENSG00000117020, ENSG00000243364, ENSG00000075651, ENSG00000108061, ENSG00000049130, ENSG00000143590, ENSG00000051382, ENSG00000174373, ENSG00000171105, ENSG00000112685, ENSG00000177885, ENSG00000140285, ENSG00000141068, ENSG00000136237, ENSG00000006451, ENSG00000184349	INFL.1.DC5vsNO	28.745
(KEGG) Regulation of actin cytoskeleton	0.96875	0.994409	0.0312053	0.1956	0.738043	174	ENSG00000100311, ENSG00000197461, ENSG00000259207, ENSG00000143398, ENSG00000115904, ENSG00000111229, ENSG00000145431, ENSG00000147202, ENSG00000070831, ENSG00000117020, ENSG00000254999, ENSG00000138071, ENSG00000139734, ENSG00000077157, ENSG00000058272, ENSG00000102302, ENSG00000051382, ENSG00000137710, ENSG00000106804, ENSG00000169398, ENSG00000115232, ENSG00000140285, ENSG00000184574, ENSG00000065534, ENSG00000162704, ENSG00000101335, ENSG00000129675, ENSG00000133627, ENSG00000181104, ENSG00000150093, ENSG00000171608, ENSG00000118680, ENSG00000134982, ENSG00000273749, ENSG00000139626, ENSG00000186298, ENSG00000126458, ENSG00000083457, ENSG00000066468, ENSG00000169750, ENSG00000276293, ENSG00000166908, ENSG00000101608, ENSG00000169032, ENSG00000100739, ENSG00000150760, ENSG00000182541, ENSG00000161638, ENSG00000134318, ENSG00000115221, ENSG00000102882, ENSG00000136238, ENSG00000198121	INFL.1.DC5vsNO	55.2188
(KEGG) Regulation of lipolysis in adipocytes	0.398305	0.728329	0.0824344	0.365142	1.03268	31	ENSG00000169252, ENSG00000173175, ENSG00000127955, ENSG00000117020, ENSG00000051382, ENSG00000171105	INFL.1.DC5vsNO	22.7034
(KEGG) Relaxin signaling pathway	0.22734	0.58411	0.107554	0.325538	1.13835	100	ENSG00000170345, ENSG00000177606, ENSG00000173175, ENSG00000115904, ENSG00000112062, ENSG00000137486, ENSG00000169031, ENSG00000107643, ENSG00000050748, ENSG00000107175, ENSG00000127955, ENSG00000117020, ENSG00000185386, ENSG00000107796, ENSG00000051382	INFL.1.DC5vsNO	12.9584
(KEGG) Renal cell carcinoma	0.488746	0.810356	0.0691198	0.308743	0.972958	53	ENSG00000177606, ENSG00000100311, ENSG00000129521, ENSG00000115904, ENSG00000070831, ENSG00000117020	INFL.1.DC5vsNO	27.8585
(KEGG) Renin secretion	0.00610985	0.0724131	0.407018	0.619119	1.75906	32	ENSG00000169252, ENSG00000173175, ENSG00000156113, ENSG00000120910, ENSG00000156052, ENSG00000171522, ENSG00000125384, ENSG00000143933, ENSG00000127955, ENSG00000127129	INFL.1.DC5vsNO	0.348262
(KEGG) Renin-angiotensin system	0.326889	0.666667	0.0956031	0.49662	1.11164	10	ENSG00000182220, ENSG00000137509, ENSG00000196549, ENSG00000064601, ENSG00000123213, ENSG00000085377	INFL.1.DC5vsNO	18.6327
(KEGG) Retinol metabolism	0.631134	0.905051	0.0592219	0.321002	0.881911	26	ENSG00000003137, ENSG00000157326, ENSG00000140465, ENSG00000170786	INFL.1.DC5vsNO	35.9746
(KEGG) Retrograde endocannabinoid signaling	0.0577508	0.288754	0.231127	0.40945	1.37537	78	ENSG00000173175, ENSG00000156052, ENSG00000112062, ENSG00000119013, ENSG00000107643, ENSG00000050748, ENSG00000127955, ENSG00000185386, ENSG00000168653, ENSG00000198888, ENSG00000198763, ENSG00000165264, ENSG00000198840, ENSG00000160194, ENSG00000023228, ENSG00000110717, ENSG00000212907, ENSG00000198886, ENSG00000147123, ENSG00000184983, ENSG00000198786, ENSG00000119421, ENSG00000182621, ENSG00000174233, ENSG00000183648, ENSG00000164258	INFL.1.DC5vsNO	3.29179
(KEGG) Rheumatoid arthritis	0.000781624	0.0319006	0.477271	0.842862	1.88668	10	ENSG00000170345, ENSG00000177606, ENSG00000090339, ENSG00000137462	INFL.1.DC5vsNO	0.0445526
(KEGG) Riboflavin metabolism	0.585938	0.888166	0.0697793	0.454384	0.90419	7	ENSG00000102575, ENSG00000135002, ENSG00000090013, ENSG00000134575, ENSG00000160688	INFL.1.DC5vsNO	33.3984
(KEGG) SNARE interactions in vesicular transport	0.382504	0.714032	0.0852885	0.39197	1.05532	24	ENSG00000111450, ENSG00000079950, ENSG00000265808, ENSG00000166900, ENSG00000151532, ENSG00000092531, ENSG00000124222, ENSG00000168818, ENSG00000049245	INFL.1.DC5vsNO	21.8027
(KEGG) Salivary secretion	0.0524535	0.26643	0.257206	0.536841	1.4749	26	ENSG00000169252, ENSG00000173175, ENSG00000156052, ENSG00000143933, ENSG00000164116, ENSG00000182621, ENSG00000174233	INFL.1.DC5vsNO	2.98985
(KEGG) Salmonella infection	0.0258639	0.186179	0.352488	0.350639	1.33779	202	ENSG00000170345, ENSG00000177606, ENSG00000110330, ENSG00000136244, ENSG00000136997, ENSG00000152284, ENSG00000143878, ENSG00000023445, ENSG00000137462, ENSG00000114790, ENSG00000138036, ENSG00000196954, ENSG00000111229, ENSG00000169429, ENSG00000112062, ENSG00000165169, ENSG00000077380, ENSG00000187554, ENSG00000107643, ENSG00000050748, ENSG00000070831, ENSG00000080824, ENSG00000117020, ENSG00000254999, ENSG00000138071, ENSG00000078142, ENSG00000185386, ENSG00000135968, ENSG00000157625, ENSG00000154589, ENSG00000131966, ENSG00000051382, ENSG00000164305, ENSG00000113558, ENSG00000146425, ENSG00000130340, ENSG00000112685, ENSG00000123595, ENSG00000137752, ENSG00000123416, ENSG00000064012, ENSG00000006451, ENSG00000196230, ENSG00000108669, ENSG00000143862, ENSG00000162704, ENSG00000167552, ENSG00000101335, ENSG00000133627, ENSG00000171608, ENSG00000196586, ENSG00000123143, ENSG00000174130, ENSG00000011405, ENSG00000175203, ENSG00000104312, ENSG00000118680, ENSG00000273749, ENSG00000170759	INFL.1.DC5vsNO	1.47424
(KEGG) Selenocompound metabolism	0.766904	0.96592	0.0524828	0.332348	0.77527	13	ENSG00000197763, ENSG00000109618	INFL.1.DC5vsNO	43.7135
(KEGG) Serotonergic synapse	0.00143622	0.0328279	0.45506	0.622524	1.89858	45	ENSG00000120129, ENSG00000073756, ENSG00000173175, ENSG00000156052, ENSG00000116711, ENSG00000127955	INFL.1.DC5vsNO	0.0818647
(KEGG) Shigellosis	0.906425	0.978082	0.0336033	0.214705	0.817977	200	ENSG00000177606, ENSG00000164402, ENSG00000176171, ENSG00000164430, ENSG00000196954, ENSG00000111229, ENSG00000169429, ENSG00000187239, ENSG00000142867, ENSG00000150907, ENSG00000163932, ENSG00000100784, ENSG00000187554, ENSG00000107643, ENSG00000050748, ENSG00000070831, ENSG00000117020, ENSG00000138071, ENSG00000115556, ENSG00000157625, ENSG00000163041, ENSG00000174842, ENSG00000051382, ENSG00000113558, ENSG00000143947, ENSG00000122545, ENSG00000169139, ENSG00000166167, ENSG00000137752, ENSG00000169398, ENSG00000108669, ENSG00000162704, ENSG00000182621, ENSG00000101335, ENSG00000149311, ENSG00000072803, ENSG00000155876, ENSG00000125354, ENSG00000137942, ENSG00000133627, ENSG00000150093, ENSG00000118689, ENSG00000157954, ENSG00000171608, ENSG00000104312, ENSG00000171497, ENSG00000118680	INFL.1.DC5vsNO	51.6662
(KEGG) Signaling pathways regulating pluripotency of stem cells	0.328244	0.666667	0.0873098	0.317108	1.07858	87	ENSG00000125968, ENSG00000154764, ENSG00000136826, ENSG00000104290, ENSG00000105639, ENSG00000136997, ENSG00000128342, ENSG00000112062, ENSG00000117020, ENSG00000185386, ENSG00000143816, ENSG00000051382, ENSG00000134352, ENSG00000177885, ENSG00000175387, ENSG00000096968, ENSG00000107779, ENSG00000163251	INFL.1.DC5vsNO	18.7099
(KEGG) Small cell lung cancer	0.58589	0.888166	0.0580984	0.276578	0.931922	83	ENSG00000110330, ENSG00000124762, ENSG00000073756, ENSG00000136997, ENSG00000120868, ENSG00000023445, ENSG00000139687, ENSG00000175305, ENSG00000122008, ENSG00000169031, ENSG00000117020, ENSG00000145604, ENSG00000051382, ENSG00000164305, ENSG00000169398, ENSG00000123975	INFL.1.DC5vsNO	33.3957
(KEGG) Sphingolipid metabolism	0.13754	0.489033	0.15017	0.426098	1.27714	41	ENSG00000148154, ENSG00000100422, ENSG00000172292, ENSG00000174607, ENSG00000177628, ENSG00000188611, ENSG00000078124, ENSG00000090054, ENSG00000104763, ENSG00000143753, ENSG00000067113, ENSG00000100596	INFL.1.DC5vsNO	7.83981
(KEGG) Sphingolipid signaling pathway	0.817485	0.973313	0.0427591	0.240769	0.811263	83	ENSG00000078304, ENSG00000068971, ENSG00000156052, ENSG00000112062, ENSG00000107643, ENSG00000050748, ENSG00000127955, ENSG00000117020, ENSG00000010810, ENSG00000185386, ENSG00000075651, ENSG00000051382, ENSG00000140992, ENSG00000175470, ENSG00000182621, ENSG00000113575, ENSG00000137713, ENSG00000171608	INFL.1.DC5vsNO	46.5966
(KEGG) Spinocerebellar ataxia	0.574468	0.888166	0.0585938	0.269658	0.924085	90	ENSG00000156052, ENSG00000168214, ENSG00000107643, ENSG00000050748, ENSG00000117020, ENSG00000078142, ENSG00000115233, ENSG00000105464, ENSG00000137947, ENSG00000100567, ENSG00000147852, ENSG00000100519, ENSG00000041357, ENSG00000051382, ENSG00000173692, ENSG00000100764, ENSG00000112592, ENSG00000126067, ENSG00000161057, ENSG00000126581, ENSG00000163636, ENSG00000182621, ENSG00000157954, ENSG00000171608, ENSG00000198836, ENSG00000001167, ENSG00000183454, ENSG00000127922, ENSG00000165916, ENSG00000083290, ENSG00000069667	INFL.1.DC5vsNO	32.7447
(KEGG) Staphylococcus aureus infection	0.68254	0.93656	0.0574877	0.353597	0.843127	14	ENSG00000090339, ENSG00000106804	INFL.1.DC5vsNO	38.9048
(KEGG) Starch and sucrose metabolism	0.106529	0.420856	0.17822	0.534948	1.39273	19	ENSG00000169764, ENSG00000165434, ENSG00000162688, ENSG00000240038, ENSG00000114480, ENSG00000169299, ENSG00000214013	INFL.1.DC5vsNO	6.07216
(KEGG) Steroid biosynthesis	0.461905	0.786221	0.0931455	-0.361846	-0.991064	19	ENSG00000019186, ENSG00000160285, ENSG00000172893, ENSG00000001630, ENSG00000111012, ENSG00000143815, ENSG00000116133, ENSG00000147383, ENSG00000052802	INFL.1.DC5vsNO	26.3286
(KEGG) Steroid hormone biosynthesis	0.36379	0.702021	0.0873098	0.385647	1.05951	26	ENSG00000198189, ENSG00000128039, ENSG00000140465	INFL.1.DC5vsNO	20.736
(KEGG) Sulfur metabolism	0.650362	0.916674	0.0610364	0.400928	0.865767	9	ENSG00000138801, ENSG00000162813, ENSG00000198682, ENSG00000139531	INFL.1.DC5vsNO	37.0707
(KEGG) Sulfur relay system	0.566316	0.888166	0.0753094	-0.413965	-0.904088	8	ENSG00000142544, ENSG00000174177, ENSG00000128311	INFL.1.DC5vsNO	32.28
(KEGG) Synaptic vesicle cycle	0.115453	0.434646	0.173748	0.557116	1.3798	16	ENSG00000111450, ENSG00000136854, ENSG00000166900, ENSG00000132639	INFL.1.DC5vsNO	6.58082
(KEGG) Systemic lupus erythematosus	0.520388	0.849614	0.0755015	-0.555734	-0.985181	4	ENSG00000125730	INFL.1.DC5vsNO	29.6621
(KEGG) T cell receptor signaling pathway	0.0412214	0.239833	0.276501	0.412441	1.40283	87	ENSG00000170345, ENSG00000177606, ENSG00000078304, ENSG00000006062, ENSG00000068971, ENSG00000115904, ENSG00000120910, ENSG00000142867, ENSG00000112062, ENSG00000107643, ENSG00000050748, ENSG00000070831, ENSG00000117020, ENSG00000010810, ENSG00000185386, ENSG00000182866, ENSG00000051382, ENSG00000140992, ENSG00000177885, ENSG00000198286, ENSG00000175470, ENSG00000075711, ENSG00000113575, ENSG00000146232	INFL.1.DC5vsNO	2.34962
(KEGG) TGF-beta signaling pathway	0.523592	0.850505	0.063079	0.283787	0.956479	81	ENSG00000125968, ENSG00000177426, ENSG00000136997, ENSG00000101144, ENSG00000080839, ENSG00000108854, ENSG00000101665, ENSG00000010704, ENSG00000166923, ENSG00000113558, ENSG00000125845, ENSG00000157077, ENSG00000175387, ENSG00000136603, ENSG00000113575, ENSG00000107779, ENSG00000137507, ENSG00000137713, ENSG00000183691	INFL.1.DC5vsNO	29.8447
(KEGG) TNF signaling pathway	0.0658307	0.30094	0.21925	0.415781	1.3617	67	ENSG00000170345, ENSG00000177606, ENSG00000110330, ENSG00000006062, ENSG00000023445, ENSG00000112062, ENSG00000100784, ENSG00000107643, ENSG00000050748, ENSG00000107175, ENSG00000117020, ENSG00000185386, ENSG00000051382, ENSG00000164305	INFL.1.DC5vsNO	3.75235
(KEGG) Taste transduction	0.528421	0.852455	0.078921	-0.437638	-0.955788	8	ENSG00000169432, ENSG00000149782	INFL.1.DC5vsNO	30.12
(KEGG) Taurine and hypotaurine metabolism	0.943074	0.994409	0.0459538	0.279805	0.577174	8	ENSG00000076258, ENSG00000128683, ENSG00000010932, ENSG00000099998, ENSG00000131067, ENSG00000167741, ENSG00000139631, ENSG00000181915	INFL.1.DC5vsNO	53.7552
(KEGG) Terpenoid backbone biosynthesis	0.769048	0.96592	0.0661326	-0.295383	-0.809027	19	ENSG00000167508, ENSG00000173653	INFL.1.DC5vsNO	43.8357
(KEGG) Th1 and Th2 cell differentiation	0.00978805	0.101038	0.38073	0.49952	1.62078	65	ENSG00000170345, ENSG00000177606, ENSG00000105639, ENSG00000173757, ENSG00000100385, ENSG00000120910, ENSG00000112062, ENSG00000196735, ENSG00000115415, ENSG00000168214, ENSG00000107643, ENSG00000050748, ENSG00000185386, ENSG00000182866, ENSG00000223865, ENSG00000184384, ENSG00000159128, ENSG00000178573, ENSG00000161021, ENSG00000096968, ENSG00000146232, ENSG00000027697, ENSG00000198719	INFL.1.DC5vsNO	0.557919
(KEGG) Th17 cell differentiation	0.00357002	0.0496699	0.431708	0.497996	1.63096	67	ENSG00000170345, ENSG00000177606, ENSG00000136244, ENSG00000105639, ENSG00000173757, ENSG00000100385, ENSG00000120910, ENSG00000112062, ENSG00000115415, ENSG00000107643, ENSG00000050748, ENSG00000080824, ENSG00000185386, ENSG00000182866	INFL.1.DC5vsNO	0.203491
(KEGG) Thermogenesis	0.888268	0.978082	0.0668966	-0.221141	-0.811759	74	ENSG00000204673, ENSG00000101493, ENSG00000079435	INFL.1.DC5vsNO	50.6313
(KEGG) Thiamine metabolism	0.798214	0.972655	0.0508054	0.331257	0.763947	12	ENSG00000140057, ENSG00000154027, ENSG00000135778, ENSG00000165695	INFL.1.DC5vsNO	45.4982
(KEGG) Thyroid cancer	0.357627	0.697809	0.0883594	0.376717	1.06542	31	ENSG00000124762, ENSG00000136997, ENSG00000152284, ENSG00000122008, ENSG00000132170, ENSG00000143549	INFL.1.DC5vsNO	20.3847
(KEGG) Thyroid hormone signaling pathway	0.799401	0.972655	0.0426734	0.237855	0.825325	95	ENSG00000164758, ENSG00000259207, ENSG00000151090, ENSG00000136997, ENSG00000114166, ENSG00000180182, ENSG00000150907, ENSG00000115415, ENSG00000140396, ENSG00000117020, ENSG00000115556	INFL.1.DC5vsNO	45.5659
(KEGG) Thyroid hormone synthesis	0.683761	0.93656	0.0559429	0.305095	0.858089	30	ENSG00000173175, ENSG00000156052, ENSG00000107175, ENSG00000125482, ENSG00000182621, ENSG00000174233	INFL.1.DC5vsNO	38.9744
(KEGG) Tight junction	0.147016	0.492923	0.13649	0.330073	1.2018	132	ENSG00000177606, ENSG00000069869, ENSG00000114019, ENSG00000095203, ENSG00000166128, ENSG00000102981, ENSG00000189143, ENSG00000106617, ENSG00000132646, ENSG00000111229, ENSG00000107643, ENSG00000050748, ENSG00000070831, ENSG00000138071, ENSG00000095015, ENSG00000105289, ENSG00000137710, ENSG00000092841, ENSG00000171992, ENSG00000150672, ENSG00000123416, ENSG00000013297, ENSG00000162704, ENSG00000167552, ENSG00000175470, ENSG00000075711, ENSG00000101335, ENSG00000113575, ENSG00000133627, ENSG00000197822, ENSG00000137713, ENSG00000150093, ENSG00000124171, ENSG00000143545, ENSG00000104695, ENSG00000118680, ENSG00000148498	INFL.1.DC5vsNO	8.37991
(KEGG) Toll-like receptor signaling pathway	0.0309059	0.201834	0.352488	0.438252	1.44832	70	ENSG00000170345, ENSG00000177606, ENSG00000127666, ENSG00000136244, ENSG00000137462, ENSG00000169429, ENSG00000112062, ENSG00000115415, ENSG00000187554, ENSG00000107643, ENSG00000050748, ENSG00000117020, ENSG00000185386, ENSG00000142166, ENSG00000154589, ENSG00000051382	INFL.1.DC5vsNO	1.76164
(KEGG) Toxoplasmosis	0.43578	0.766046	0.0723571	0.300709	1.0117	82	ENSG00000110330, ENSG00000023445, ENSG00000137462, ENSG00000112062, ENSG00000196735, ENSG00000115415, ENSG00000107643, ENSG00000050748, ENSG00000127955, ENSG00000117020, ENSG00000185386, ENSG00000223865, ENSG00000154589, ENSG00000159128, ENSG00000164305, ENSG00000140992, ENSG00000064012, ENSG00000096968, ENSG00000027697, ENSG00000150093	INFL.1.DC5vsNO	24.8394
(KEGG) Transcriptional misregulation in cancer	0.0301628	0.201085	0.352488	-0.61482	-1.58518	15	ENSG00000245848, ENSG00000071564, ENSG00000186350, ENSG00000169375, ENSG00000132326, ENSG00000116809, ENSG00000173039, ENSG00000109320, ENSG00000170458	INFL.1.DC5vsNO	1.71928
(KEGG) Tryptophan metabolism	0.264214	0.595617	0.105521	0.421349	1.16476	27	ENSG00000091140, ENSG00000140465, ENSG00000113790, ENSG00000183077, ENSG00000072210, ENSG00000111275, ENSG00000138356, ENSG00000129167	INFL.1.DC5vsNO	15.0602
(KEGG) Tuberculosis	0.20944	0.570919	0.112379	0.321554	1.14783	118	ENSG00000133111, ENSG00000136244, ENSG00000120868, ENSG00000137462, ENSG00000173846, ENSG00000145349, ENSG00000120910, ENSG00000142867, ENSG00000112062, ENSG00000196735, ENSG00000115415, ENSG00000107643, ENSG00000050748, ENSG00000102189, ENSG00000143933, ENSG00000117020, ENSG00000078142, ENSG00000185386, ENSG00000047249, ENSG00000223865, ENSG00000148660, ENSG00000159128, ENSG00000164305, ENSG00000003400, ENSG00000064012, ENSG00000141068, ENSG00000096968, ENSG00000027697, ENSG00000163131, ENSG00000001167, ENSG00000019582, ENSG00000198668, ENSG00000174130, ENSG00000104312	INFL.1.DC5vsNO	11.9381
(KEGG) Type I diabetes mellitus	0.169291	0.52381	0.149208	0.833864	1.25007	2	ENSG00000026103, ENSG00000114013	INFL.1.DC5vsNO	9.64961
(KEGG) Type II diabetes mellitus	0.842233	0.973313	0.0626618	-0.252872	-0.766931	29	ENSG00000185338, ENSG00000145675, ENSG00000067606, ENSG00000169047	INFL.1.DC5vsNO	48.0073
(KEGG) Tyrosine metabolism	0.331034	0.666667	0.111463	-0.430021	-1.08846	14	ENSG00000196344, ENSG00000120053, ENSG00000284922, ENSG00000131480, ENSG00000189221, ENSG00000093010, ENSG00000132746	INFL.1.DC5vsNO	18.869
(KEGG) Ubiquinone and other terpenoid-quinone biosynthesis	0.23913	0.587565	0.11725	0.556147	1.20095	9	ENSG00000132423, ENSG00000167186, ENSG00000173085, ENSG00000119723, ENSG00000110871, ENSG00000167397	INFL.1.DC5vsNO	13.6304
(KEGG) VEGF signaling pathway	0.868557	0.977156	0.0640704	-0.225609	-0.773767	51	ENSG00000129946, ENSG00000105499, ENSG00000197122, ENSG00000105221, ENSG00000145675	INFL.1.DC5vsNO	49.5077
(KEGG) Valine, leucine and isoleucine degradation	0.0155892	0.146722	0.38073	0.528089	1.59118	42	ENSG00000091140, ENSG00000083720, ENSG00000119711, ENSG00000106049, ENSG00000122971, ENSG00000196177, ENSG00000113790, ENSG00000137992, ENSG00000072210, ENSG00000124370, ENSG00000078070, ENSG00000148090, ENSG00000138029, ENSG00000146085, ENSG00000117305, ENSG00000111275, ENSG00000198130, ENSG00000138356, ENSG00000114054	INFL.1.DC5vsNO	0.888584
(KEGG) Various types of N-glycan biosynthesis	0.684859	0.93656	0.0572461	0.346398	0.842673	15	ENSG00000111885, ENSG00000117643, ENSG00000158850, ENSG00000033170	INFL.1.DC5vsNO	39.037
(KEGG) Vascular smooth muscle contraction	0.690293	0.938158	0.0507028	0.260412	0.873102	79	ENSG00000173175, ENSG00000156113, ENSG00000132694, ENSG00000156052, ENSG00000163932, ENSG00000143933, ENSG00000116711, ENSG00000077157, ENSG00000127129, ENSG00000058272, ENSG00000107796, ENSG00000164116, ENSG00000122786, ENSG00000092841, ENSG00000065534, ENSG00000182621, ENSG00000101335, ENSG00000174233	INFL.1.DC5vsNO	39.3467
(KEGG) Vasopressin-regulated water reabsorption	0.996448	0.996448	0.0404114	0.178925	0.443141	16	ENSG00000107175, ENSG00000174233, ENSG00000220205, ENSG00000118260, ENSG00000111348, ENSG00000142875, ENSG00000072062, ENSG00000143578	INFL.1.DC5vsNO	56.7975
(KEGG) Vibrio cholerae infection	0.795374	0.972655	0.0508054	0.323995	0.755785	13	ENSG00000197930	INFL.1.DC5vsNO	45.3363
(KEGG) Viral carcinogenesis	0.303675	0.651372	0.10592	0.598017	1.16587	6	ENSG00000139687, ENSG00000100764	INFL.1.DC5vsNO	17.3095
(KEGG) Viral life cycle - HIV-1	0.568345	0.888166	0.0819779	-0.324918	-0.922885	22	ENSG00000136807, ENSG00000213246, ENSG00000196235, ENSG00000185359	INFL.1.DC5vsNO	32.3957
(KEGG) Viral myocarditis	0.249573	0.587565	0.110565	0.446118	1.18245	22	ENSG00000090339, ENSG00000198947, ENSG00000010810, ENSG00000164305, ENSG00000196352, ENSG00000064012, ENSG00000114013, ENSG00000105974, ENSG00000169750, ENSG00000136238, ENSG00000015475, ENSG00000173402	INFL.1.DC5vsNO	14.2256
(KEGG) Viral protein interaction with cytokine and cytokine receptor	0.203554	0.570919	0.120433	0.394111	1.19173	43	ENSG00000108700, ENSG00000136244, ENSG00000100385, ENSG00000144476, ENSG00000169429, ENSG00000151882	INFL.1.DC5vsNO	11.6026
(KEGG) Vitamin B6 metabolism	0.995943	0.996448	0.0465084	-0.227812	-0.432876	5	ENSG00000160209, ENSG00000144362, ENSG00000241360, ENSG00000108439, ENSG00000138356	INFL.1.DC5vsNO	56.7688
(KEGG) Wnt signaling pathway	0.884334	0.978082	0.0369933	0.217511	0.786726	127	ENSG00000177606, ENSG00000154764, ENSG00000104290, ENSG00000119509, ENSG00000136997, ENSG00000152284, ENSG00000145349, ENSG00000120910, ENSG00000107643, ENSG00000050748, ENSG00000163785, ENSG00000143816, ENSG00000148660, ENSG00000100592, ENSG00000185269, ENSG00000196781, ENSG00000113558, ENSG00000116161, ENSG00000166167, ENSG00000139174, ENSG00000182621, ENSG00000096717, ENSG00000173218, ENSG00000072803, ENSG00000137673, ENSG00000163251, ENSG00000080815, ENSG00000205213, ENSG00000133067, ENSG00000134982, ENSG00000175592, ENSG00000138795, ENSG00000163904, ENSG00000100968, ENSG00000169750, ENSG00000221823	INFL.1.DC5vsNO	50.407
(KEGG) Yersinia infection	0.0519288	0.26643	0.24134	0.374086	1.33233	117	ENSG00000170345, ENSG00000177606, ENSG00000005020, ENSG00000127666, ENSG00000136244, ENSG00000143398, ENSG00000111229, ENSG00000169429, ENSG00000156052, ENSG00000112062, ENSG00000214944, ENSG00000107643, ENSG00000050748, ENSG00000070831, ENSG00000117020, ENSG00000138071, ENSG00000185386, ENSG00000182866	INFL.1.DC5vsNO	2.95994
(KEGG) alpha-Linolenic acid metabolism	0.59447	0.893101	0.0774768	-0.352659	-0.909255	15	ENSG00000105499	INFL.1.DC5vsNO	33.8848
(KEGG) beta-Alanine metabolism	0.222985	0.58411	0.118288	0.441867	1.18966	24	ENSG00000119711, ENSG00000006534, ENSG00000122971, ENSG00000113790, ENSG00000072210, ENSG00000111275, ENSG00000198130	INFL.1.DC5vsNO	12.7101
(KEGG) cAMP signaling pathway	0.00381166	0.0508221	0.431708	0.438702	1.58525	126	ENSG00000169252, ENSG00000170345, ENSG00000177606, ENSG00000255398, ENSG00000173175, ENSG00000182782, ENSG00000145349, ENSG00000113448, ENSG00000204681, ENSG00000125384, ENSG00000107643, ENSG00000136928, ENSG00000050748, ENSG00000143933, ENSG00000107175, ENSG00000127955, ENSG00000117020, ENSG00000075651, ENSG00000127129, ENSG00000058272, ENSG00000105464, ENSG00000082482, ENSG00000148660	INFL.1.DC5vsNO	0.217264
(KEGG) cGMP-PKG signaling pathway	0.414523	0.741048	0.0743625	0.296905	1.02966	96	ENSG00000169252, ENSG00000156113, ENSG00000006704, ENSG00000120910, ENSG00000156052, ENSG00000081189, ENSG00000143933, ENSG00000107175, ENSG00000127955, ENSG00000117020, ENSG00000058272, ENSG00000164116, ENSG00000171105, ENSG00000151729, ENSG00000078668, ENSG00000065534, ENSG00000182621, ENSG00000101335, ENSG00000184160, ENSG00000198668, ENSG00000185950, ENSG00000116604, ENSG00000186298, ENSG00000100968, ENSG00000221823, ENSG00000065135, ENSG00000169032, ENSG00000002330, ENSG00000134318, ENSG00000118260, ENSG00000136160, ENSG00000160014, ENSG00000102882	INFL.1.DC5vsNO	23.6278
(KEGG) mRNA surveillance pathway	0.629428	0.905051	0.0833634	-0.255157	-0.906157	61	ENSG00000198952, ENSG00000005007, ENSG00000147206, ENSG00000151461, ENSG00000160917, ENSG00000136709, ENSG00000151846, ENSG00000071626, ENSG00000092020, ENSG00000189369, ENSG00000164091, ENSG00000154001, ENSG00000070756, ENSG00000125755, ENSG00000090621, ENSG00000152684, ENSG00000070366, ENSG00000116698, ENSG00000071894	INFL.1.DC5vsNO	35.8774
(KEGG) mTOR signaling pathway	0.663492	0.92715	0.0888945	-0.232957	-0.929653	132	ENSG00000168209, ENSG00000204673, ENSG00000067182, ENSG00000130766, ENSG00000134324, ENSG00000105221, ENSG00000164327, ENSG00000145675, ENSG00000157240, ENSG00000169047, ENSG00000118046, ENSG00000100726, ENSG00000161202, ENSG00000107404, ENSG00000071242, ENSG00000168003, ENSG00000126934, ENSG00000117461, ENSG00000176641, ENSG00000198793, ENSG00000083750, ENSG00000188186, ENSG00000177283, ENSG00000103257, ENSG00000085415	INFL.1.DC5vsNO	37.819
(KEGG) p53 signaling pathway	0.717629	0.957746	0.0494905	0.257125	0.846117	68	ENSG00000026103, ENSG00000124762, ENSG00000120868, ENSG00000175305, ENSG00000146674, ENSG00000149554, ENSG00000164305, ENSG00000183765, ENSG00000170312, ENSG00000064012, ENSG00000123374, ENSG00000149311, ENSG00000106366	INFL.1.DC5vsNO	40.9048
(KEGG) 2-Oxocarboxylic acid metabolism	0.946237	0.999797	0.0431902	0.22537	0.629563	25	ENSG00000122729, ENSG00000137992, ENSG00000083123, ENSG00000060982, ENSG00000100412, ENSG00000182054, ENSG00000105953, ENSG00000181192, ENSG00000150768, ENSG00000168291, ENSG00000105552	INFL.1.AC10vsNO	53.9355
(KEGG) AGE-RAGE signaling pathway in diabetic complications	3.07296e-06	0.000196669	0.627257	0.580307	1.99274	79	ENSG00000120738, ENSG00000090339, ENSG00000137193, ENSG00000178726, ENSG00000117525, ENSG00000173757, ENSG00000078401, ENSG00000154229, ENSG00000110092, ENSG00000051382, ENSG00000092969, ENSG00000177606, ENSG00000115415, ENSG00000171132, ENSG00000117020, ENSG00000112715, ENSG00000136244, ENSG00000182621, ENSG00000197943, ENSG00000150907, ENSG00000142208, ENSG00000173039, ENSG00000204305, ENSG00000150630, ENSG00000105329, ENSG00000050748, ENSG00000138193, ENSG00000108691, ENSG00000171791, ENSG00000100030, ENSG00000171608, ENSG00000169429, ENSG00000173511, ENSG00000102882, ENSG00000136238, ENSG00000175387	INFL.1.AC10vsNO	0.000175159
(KEGG) AMPK signaling pathway	0.105357	0.276347	0.183024	0.370923	1.25974	75	ENSG00000171105, ENSG00000185950, ENSG00000116678, ENSG00000110092, ENSG00000051382, ENSG00000141564, ENSG00000140992, ENSG00000117020, ENSG00000170525, ENSG00000106617, ENSG00000278540, ENSG00000140443, ENSG00000107175, ENSG00000162409, ENSG00000142208, ENSG00000103197, ENSG00000114268, ENSG00000182158, ENSG00000123836, ENSG00000082146, ENSG00000066044, ENSG00000171608, ENSG00000177169, ENSG00000104812, ENSG00000132170, ENSG00000198793, ENSG00000160741, ENSG00000141349	INFL.1.AC10vsNO	6.00536
(KEGG) Acute myeloid leukemia	0.0188992	0.0746635	0.352488	0.447243	1.44714	56	ENSG00000139318, ENSG00000136997, ENSG00000137193, ENSG00000173757, ENSG00000152284, ENSG00000115904, ENSG00000102096, ENSG00000110092, ENSG00000051382, ENSG00000159216, ENSG00000117020, ENSG00000104365, ENSG00000131759, ENSG00000142208, ENSG00000173039, ENSG00000100030, ENSG00000171608, ENSG00000140464, ENSG00000198793, ENSG00000102882, ENSG00000132326, ENSG00000148737, ENSG00000169032, ENSG00000157404	INFL.1.AC10vsNO	1.07725
(KEGG) Adherens junction	0.125217	0.312598	0.164406	0.361569	1.24565	80	ENSG00000019549, ENSG00000127329, ENSG00000132970, ENSG00000152284, ENSG00000117155, ENSG00000158195, ENSG00000105976, ENSG00000173706, ENSG00000108854, ENSG00000128340, ENSG00000140443, ENSG00000101335, ENSG00000134318, ENSG00000010810, ENSG00000015285, ENSG00000146648, ENSG00000141736, ENSG00000175866, ENSG00000140575, ENSG00000148498, ENSG00000100030, ENSG00000173482, ENSG00000151422, ENSG00000102882, ENSG00000137962, ENSG00000136238, ENSG00000148737, ENSG00000143217, ENSG00000111679, ENSG00000067560, ENSG00000106799, ENSG00000112290, ENSG00000168036	INFL.1.AC10vsNO	7.13739
(KEGG) Adipocytokine signaling pathway	0.858885	0.96099	0.0463228	0.24256	0.757681	46	ENSG00000185950, ENSG00000116678, ENSG00000186951, ENSG00000179295, ENSG00000106617, ENSG00000146232, ENSG00000162409, ENSG00000104365, ENSG00000173039, ENSG00000110090, ENSG00000050748, ENSG00000198793, ENSG00000141349, ENSG00000123983	INFL.1.AC10vsNO	48.9564
(KEGG) Adrenergic signaling in cardiomyocytes	0.0374574	0.126172	0.321776	0.400327	1.41892	94	ENSG00000156052, ENSG00000169252, ENSG00000173175, ENSG00000100784, ENSG00000154229, ENSG00000174233, ENSG00000148660, ENSG00000117020, ENSG00000090020, ENSG00000142875, ENSG00000072062, ENSG00000068971, ENSG00000105711, ENSG00000182621, ENSG00000078304, ENSG00000082482, ENSG00000107175, ENSG00000075461, ENSG00000142208, ENSG00000167535, ENSG00000145349, ENSG00000162104, ENSG00000182158, ENSG00000138031, ENSG00000171791, ENSG00000100030, ENSG00000143933, ENSG00000073711, ENSG00000170214, ENSG00000102882, ENSG00000142408, ENSG00000198668, ENSG00000112276, ENSG00000143153, ENSG00000127955	INFL.1.AC10vsNO	2.13507
(KEGG) African trypanosomiasis	0.00159406	0.0155245	0.45506	0.806145	1.80405	10	ENSG00000090339, ENSG00000156052, ENSG00000154229, ENSG00000182621	INFL.1.AC10vsNO	0.0908615
(KEGG) Alanine, aspartate and glutamate metabolism	0.188437	0.38053	0.147331	-0.437254	-1.22279	23	ENSG00000239900, ENSG00000120053, ENSG00000135423, ENSG00000183044, ENSG00000035687, ENSG00000135821	INFL.1.AC10vsNO	10.7409
(KEGG) Alcoholic liver disease	0.134354	0.323257	0.156312	0.33916	1.21377	99	ENSG00000006062, ENSG00000127666, ENSG00000157625, ENSG00000154589, ENSG00000152284, ENSG00000186951, ENSG00000081041, ENSG00000110092, ENSG00000055208, ENSG00000117020, ENSG00000263528, ENSG00000136244, ENSG00000106617, ENSG00000034152, ENSG00000278540, ENSG00000162409, ENSG00000104365, ENSG00000142208, ENSG00000173039, ENSG00000110090, ENSG00000050748, ENSG00000087008, ENSG00000136869, ENSG00000164548, ENSG00000177663, ENSG00000136527	INFL.1.AC10vsNO	7.65816
(KEGG) Alcoholism	0.727428	0.881536	0.052913	0.244817	0.87686	100	ENSG00000125740, ENSG00000184260, ENSG00000173175, ENSG00000048052, ENSG00000277224, ENSG00000197837, ENSG00000183454, ENSG00000108840, ENSG00000115904, ENSG00000068024, ENSG00000114450, ENSG00000142875, ENSG00000072062, ENSG00000105464, ENSG00000147099, ENSG00000099284, ENSG00000172380, ENSG00000069966, ENSG00000087258, ENSG00000107175	INFL.1.AC10vsNO	41.4634
(KEGG) Aldosterone synthesis and secretion	0.000971398	0.0121099	0.477271	0.569839	1.76112	43	ENSG00000156052, ENSG00000173175, ENSG00000154229, ENSG00000088256, ENSG00000174233, ENSG00000123358, ENSG00000148660, ENSG00000115825, ENSG00000171132, ENSG00000142875, ENSG00000072062, ENSG00000123104, ENSG00000182621, ENSG00000153234, ENSG00000107175, ENSG00000145349, ENSG00000162104, ENSG00000182158, ENSG00000138031, ENSG00000143933	INFL.1.AC10vsNO	0.0553697
(KEGG) Aldosterone-regulated sodium reabsorption	0.37051	0.57555	0.0925529	0.41809	1.07114	18	ENSG00000171105, ENSG00000051382, ENSG00000140992, ENSG00000049759, ENSG00000111319, ENSG00000171608, ENSG00000143153, ENSG00000169047	INFL.1.AC10vsNO	21.1191
(KEGG) Allograft rejection	0.411017	0.61749	0.0931455	-0.403209	-1.03866	16	ENSG00000204257, ENSG00000179344, ENSG00000196126, ENSG00000242574, ENSG00000204525, ENSG00000231389, ENSG00000198502	INFL.1.AC10vsNO	23.428
(KEGG) Alzheimer disease	0.057971	0.175007	0.237794	0.310343	1.2432	229	ENSG00000154764, ENSG00000156052, ENSG00000171105, ENSG00000162337, ENSG00000143801, ENSG00000104290, ENSG00000185950, ENSG00000055332, ENSG00000188064, ENSG00000196455, ENSG00000073756, ENSG00000051382, ENSG00000143816, ENSG00000120910, ENSG00000182240, ENSG00000164885, ENSG00000117020, ENSG00000023287, ENSG00000136244, ENSG00000198888, ENSG00000107758, ENSG00000123104, ENSG00000155760, ENSG00000182621, ENSG00000198763, ENSG00000157954, ENSG00000170906, ENSG00000015475, ENSG00000134245, ENSG00000162909, ENSG00000170759, ENSG00000126067, ENSG00000104365, ENSG00000142208, ENSG00000173039, ENSG00000221823, ENSG00000204305, ENSG00000013275, ENSG00000004975, ENSG00000130203, ENSG00000050748, ENSG00000110717, ENSG00000163251, ENSG00000023228, ENSG00000100030, ENSG00000171608, ENSG00000177169, ENSG00000143933, ENSG00000138814, ENSG00000196230, ENSG00000126214, ENSG00000198786, ENSG00000198793, ENSG00000102882, ENSG00000139180, ENSG00000165264, ENSG00000108671, ENSG00000160194, ENSG00000169032, ENSG00000198886, ENSG00000110801, ENSG00000096433, ENSG00000186318, ENSG00000212907, ENSG00000198668, ENSG00000125538, ENSG00000173692, ENSG00000168036, ENSG00000165806, ENSG00000114251, ENSG00000026103, ENSG00000082701, ENSG00000070018, ENSG00000083290, ENSG00000180340, ENSG00000133318, ENSG00000169047, ENSG00000198840	INFL.1.AC10vsNO	3.30435
(KEGG) Amino sugar and nucleotide sugar metabolism	0.0932401	0.252854	0.224966	-0.416846	-1.33314	39	ENSG00000140650, ENSG00000109814, ENSG00000144591, ENSG00000095380, ENSG00000173540, ENSG00000135838, ENSG00000115652, ENSG00000104522, ENSG00000169299, ENSG00000100522, ENSG00000169764, ENSG00000117143, ENSG00000213930	INFL.1.AC10vsNO	5.31469
(KEGG) Aminoacyl-tRNA biosynthesis	0.990619	0.999797	0.0431902	0.199748	0.471816	12	ENSG00000130348, ENSG00000257218	INFL.1.AC10vsNO	56.4653
(KEGG) Amoebiasis	0.127698	0.314333	0.165657	0.442302	1.29053	32	ENSG00000156052, ENSG00000154229, ENSG00000088256, ENSG00000051382, ENSG00000142875, ENSG00000072062, ENSG00000182621, ENSG00000115590, ENSG00000173039, ENSG00000057149, ENSG00000136869, ENSG00000171608	INFL.1.AC10vsNO	7.27878
(KEGG) Amphetamine addiction	0.00336984	0.0229436	0.431708	0.565865	1.73008	40	ENSG00000125740, ENSG00000173175, ENSG00000170345, ENSG00000154229, ENSG00000183454, ENSG00000177606, ENSG00000120910, ENSG00000148660, ENSG00000142875, ENSG00000072062, ENSG00000105464, ENSG00000107758, ENSG00000107175, ENSG00000221823, ENSG00000145349, ENSG00000182158, ENSG00000143933, ENSG00000138814	INFL.1.AC10vsNO	0.192081
(KEGG) Amyotrophic lateral sclerosis	1	1	0.0359209	0.154854	0.6101	197	ENSG00000119661, ENSG00000196455, ENSG00000171552, ENSG00000176994, ENSG00000120910, ENSG00000183914, ENSG00000023287, ENSG00000198888, ENSG00000107758, ENSG00000166847, ENSG00000198763, ENSG00000157954, ENSG00000034152, ENSG00000170906, ENSG00000015475, ENSG00000170759, ENSG00000126067, ENSG00000221823, ENSG00000003393, ENSG00000013275, ENSG00000110717, ENSG00000143252, ENSG00000171791, ENSG00000100246, ENSG00000250479, ENSG00000161011, ENSG00000158458, ENSG00000023228, ENSG00000177169, ENSG00000147894, ENSG00000138814, ENSG00000126214, ENSG00000198786, ENSG00000198793, ENSG00000139180, ENSG00000136238, ENSG00000277586, ENSG00000136986, ENSG00000165264, ENSG00000108671, ENSG00000160194, ENSG00000198886, ENSG00000110801, ENSG00000175203	INFL.1.AC10vsNO	57
(KEGG) Antifolate resistance	0.32902	0.534449	0.0982123	0.546607	1.11372	7	ENSG00000136244, ENSG00000104365, ENSG00000173039, ENSG00000125538	INFL.1.AC10vsNO	18.7542
(KEGG) Antigen processing and presentation	0.986547	0.999797	0.0515309	-0.187213	-0.567207	32	ENSG00000204257, ENSG00000100911, ENSG00000179344, ENSG00000196126, ENSG00000120837, ENSG00000242574, ENSG00000204525, ENSG00000231389, ENSG00000198502, ENSG00000179583, ENSG00000001167, ENSG00000204592, ENSG00000131467, ENSG00000118260	INFL.1.AC10vsNO	56.2332
(KEGG) Apelin signaling pathway	0.0186367	0.0745468	0.352488	0.420465	1.49029	94	ENSG00000120738, ENSG00000156052, ENSG00000116604, ENSG00000065534, ENSG00000173175, ENSG00000196455, ENSG00000108840, ENSG00000174233, ENSG00000068024, ENSG00000110092, ENSG00000118523, ENSG00000114450, ENSG00000171132, ENSG00000117020, ENSG00000090020, ENSG00000127528, ENSG00000142875, ENSG00000072062, ENSG00000123104, ENSG00000106617, ENSG00000172380, ENSG00000182621, ENSG00000069966, ENSG00000162409, ENSG00000142208, ENSG00000162104, ENSG00000138031, ENSG00000100030, ENSG00000143933, ENSG00000171388, ENSG00000198793, ENSG00000102882, ENSG00000175387, ENSG00000169032, ENSG00000081189, ENSG00000078369, ENSG00000096433, ENSG00000172354, ENSG00000106799, ENSG00000198668	INFL.1.AC10vsNO	1.06229
(KEGG) Apoptosis	0.165812	0.35139	0.1396	0.322258	1.16739	108	ENSG00000006062, ENSG00000116717, ENSG00000102699, ENSG00000143384, ENSG00000149311, ENSG00000170345, ENSG00000101966, ENSG00000184047, ENSG00000171552, ENSG00000051382, ENSG00000177606, ENSG00000023445, ENSG00000140992, ENSG00000110330, ENSG00000117020, ENSG00000136848, ENSG00000003400, ENSG00000015475, ENSG00000162909, ENSG00000153094, ENSG00000104365, ENSG00000142208, ENSG00000173039, ENSG00000160049, ENSG00000050748, ENSG00000171791, ENSG00000101160, ENSG00000100030, ENSG00000171608, ENSG00000104689	INFL.1.AC10vsNO	9.45128
(KEGG) Apoptosis - multiple species	0.498195	0.699221	0.0739901	0.350277	0.983143	26	ENSG00000101966, ENSG00000184047, ENSG00000171552, ENSG00000023445, ENSG00000110330, ENSG00000015475, ENSG00000153094, ENSG00000050748, ENSG00000171791	INFL.1.AC10vsNO	28.3971
(KEGG) Arachidonic acid metabolism	0.122066	0.307567	0.195789	-0.406979	-1.26531	35	ENSG00000188257, ENSG00000148334, ENSG00000159231, ENSG00000168970, ENSG00000111144, ENSG00000106853, ENSG00000155016, ENSG00000188089, ENSG00000180011, ENSG00000159228	INFL.1.AC10vsNO	6.95775
(KEGG) Arginine and proline metabolism	0.0562472	0.17142	0.321776	-0.456615	-1.4484	38	ENSG00000120053, ENSG00000104524, ENSG00000059573, ENSG00000126790, ENSG00000130005, ENSG00000100033, ENSG00000237289, ENSG00000133313, ENSG00000189221, ENSG00000164904, ENSG00000223572, ENSG00000115758, ENSG00000171766, ENSG00000116649	INFL.1.AC10vsNO	3.20609
(KEGG) Arginine biosynthesis	0.3	0.510638	0.112843	-0.457217	-1.13934	14	ENSG00000120053, ENSG00000135423, ENSG00000135821	INFL.1.AC10vsNO	17.1
(KEGG) Arrhythmogenic right ventricular cardiomyopathy	0.129699	0.316823	0.168238	0.607332	1.35913	10	ENSG00000152284, ENSG00000173402, ENSG00000046604, ENSG00000148737, ENSG00000196569, ENSG00000168036	INFL.1.AC10vsNO	7.39286
(KEGG) Ascorbate and aldarate metabolism	0.6	0.77563	0.0702813	-0.481313	-0.903823	5	ENSG00000109814	INFL.1.AC10vsNO	34.2
(KEGG) Autoimmune thyroid disease	0.441176	0.63593	0.0847985	0.717823	1.06927	2	ENSG00000026103, ENSG00000114013	INFL.1.AC10vsNO	25.1471
(KEGG) Autophagy - animal	0.293333	0.504175	0.0988903	0.286045	1.08521	151	ENSG00000188554, ENSG00000166887, ENSG00000128829, ENSG00000185950, ENSG00000198382, ENSG00000196455, ENSG00000163625, ENSG00000171552, ENSG00000051382, ENSG00000145016, ENSG00000176994, ENSG00000141564, ENSG00000140992, ENSG00000117020, ENSG00000079950, ENSG00000023287, ENSG00000142875, ENSG00000072062, ENSG00000125703, ENSG00000157954, ENSG00000152223, ENSG00000140443, ENSG00000152348, ENSG00000162409, ENSG00000142208, ENSG00000103197, ENSG00000115760, ENSG00000139719, ENSG00000050748, ENSG00000130734, ENSG00000171791, ENSG00000161011, ENSG00000100030, ENSG00000171608, ENSG00000177169, ENSG00000147894, ENSG00000114745, ENSG00000198793, ENSG00000102882, ENSG00000003402	INFL.1.AC10vsNO	16.72
(KEGG) Autophagy - other	0.561555	0.753881	0.0770737	-0.339652	-0.93889	22	ENSG00000167965, ENSG00000089289, ENSG00000085978, ENSG00000168397, ENSG00000170296, ENSG00000034713	INFL.1.AC10vsNO	32.0086
(KEGG) Axon guidance	0.000767811	0.0106826	0.477271	0.430784	1.62461	142	ENSG00000142627, ENSG00000128602, ENSG00000104290, ENSG00000067141, ENSG00000187764, ENSG00000153993, ENSG00000146904, ENSG00000124171, ENSG00000154229, ENSG00000182541, ENSG00000169398, ENSG00000179295, ENSG00000051382, ENSG00000182511, ENSG00000144935, ENSG00000105976, ENSG00000182580, ENSG00000120910, ENSG00000140992, ENSG00000173210, ENSG00000204217, ENSG00000144857, ENSG00000164885, ENSG00000148660, ENSG00000266028, ENSG00000100968, ENSG00000154380, ENSG00000107758, ENSG00000128340, ENSG00000197943, ENSG00000196189, ENSG00000084112, ENSG00000099250, ENSG00000101335, ENSG00000196220, ENSG00000134318, ENSG00000010810, ENSG00000072736, ENSG00000221823, ENSG00000145349, ENSG00000154134, ENSG00000130669, ENSG00000125266, ENSG00000148498, ENSG00000107731, ENSG00000172757, ENSG00000196576, ENSG00000100030, ENSG00000171608, ENSG00000163995, ENSG00000138814, ENSG00000184349	INFL.1.AC10vsNO	0.0437652
(KEGG) B cell receptor signaling pathway	0.150977	0.34023	0.15017	0.385628	1.23593	54	ENSG00000170345, ENSG00000142867, ENSG00000115904, ENSG00000051382, ENSG00000177606, ENSG00000120910, ENSG00000117020, ENSG00000107758, ENSG00000128340, ENSG00000146232, ENSG00000197943, ENSG00000254087, ENSG00000198286, ENSG00000072736, ENSG00000104365, ENSG00000142208, ENSG00000173039, ENSG00000221823, ENSG00000100030, ENSG00000171608, ENSG00000138814, ENSG00000102882, ENSG00000136238, ENSG00000111679, ENSG00000169032	INFL.1.AC10vsNO	8.60568
(KEGG) Bacterial invasion of epithelial cells	0.144112	0.3294	0.153159	0.39378	1.24662	50	ENSG00000071205, ENSG00000114790, ENSG00000158195, ENSG00000169398, ENSG00000051382, ENSG00000105976, ENSG00000161638, ENSG00000138071, ENSG00000150760, ENSG00000085733, ENSG00000171608, ENSG00000089159, ENSG00000133627, ENSG00000136238, ENSG00000067560, ENSG00000112290, ENSG00000168036, ENSG00000106526, ENSG00000050820, ENSG00000177105, ENSG00000106299, ENSG00000166333, ENSG00000075624	INFL.1.AC10vsNO	8.21441
(KEGG) Basal cell carcinoma	0.00612928	0.0338167	0.407018	0.513827	1.5917	44	ENSG00000154764, ENSG00000124762, ENSG00000116717, ENSG00000128602, ENSG00000104290, ENSG00000188064, ENSG00000152284, ENSG00000117425, ENSG00000106571, ENSG00000143816, ENSG00000155760, ENSG00000134245, ENSG00000166813	INFL.1.AC10vsNO	0.349369
(KEGG) Bile secretion	0.0403708	0.133182	0.321776	0.685136	1.5889	11	ENSG00000173175, ENSG00000174233, ENSG00000142875, ENSG00000072062, ENSG00000162104, ENSG00000138031	INFL.1.AC10vsNO	2.30114
(KEGG) Biosynthesis of amino acids	0.675057	0.844118	0.0706196	-0.260385	-0.880008	53	ENSG00000120053, ENSG00000168906, ENSG00000059573, ENSG00000135821, ENSG00000108515, ENSG00000111669, ENSG00000138413, ENSG00000111640, ENSG00000101365, ENSG00000109107, ENSG00000007350, ENSG00000135069, ENSG00000067829, ENSG00000243989, ENSG00000074800, ENSG00000171314, ENSG00000176974, ENSG00000067225, ENSG00000021826	INFL.1.AC10vsNO	38.4783
(KEGG) Biosynthesis of cofactors	0.788562	0.907697	0.0499914	0.234425	0.845942	107	ENSG00000173614, ENSG00000066926, ENSG00000014919, ENSG00000103202, ENSG00000047230, ENSG00000131979, ENSG00000102967, ENSG00000143156, ENSG00000167165, ENSG00000183077, ENSG00000188690	INFL.1.AC10vsNO	44.948
(KEGG) Biosynthesis of nucleotide sugars	0.0412242	0.133567	0.321776	-0.49511	-1.50329	33	ENSG00000140650, ENSG00000109814, ENSG00000144591, ENSG00000095380, ENSG00000173540, ENSG00000115652, ENSG00000104522, ENSG00000169299, ENSG00000100522, ENSG00000169764, ENSG00000117143, ENSG00000213930	INFL.1.AC10vsNO	2.34978
(KEGG) Biosynthesis of unsaturated fatty acids	0.976331	0.999797	0.0461379	0.271963	0.498324	5	ENSG00000149485, ENSG00000097021, ENSG00000134824	INFL.1.AC10vsNO	55.6509
(KEGG) Biotin metabolism	0.494118	0.696554	0.0787114	0.685873	1.02168	2	ENSG00000169814, ENSG00000159267	INFL.1.AC10vsNO	28.1647
(KEGG) Bladder cancer	0.263815	0.483763	0.109684	0.407869	1.17125	28	ENSG00000124762, ENSG00000100784, ENSG00000110092, ENSG00000139687, ENSG00000135679, ENSG00000146648, ENSG00000141736, ENSG00000101412, ENSG00000100030, ENSG00000102882, ENSG00000169032	INFL.1.AC10vsNO	15.0374
(KEGG) Breast cancer	0.0926244	0.252854	0.191892	0.352711	1.27069	105	ENSG00000154764, ENSG00000124762, ENSG00000136997, ENSG00000116717, ENSG00000162337, ENSG00000104290, ENSG00000188064, ENSG00000152284, ENSG00000170345, ENSG00000115904, ENSG00000110092, ENSG00000051382, ENSG00000177606, ENSG00000143816, ENSG00000117020, ENSG00000139687, ENSG00000155760, ENSG00000163909, ENSG00000140443, ENSG00000134245, ENSG00000142208, ENSG00000146648, ENSG00000141736, ENSG00000101412, ENSG00000004975, ENSG00000163251, ENSG00000100030, ENSG00000171608, ENSG00000198793, ENSG00000102882, ENSG00000148737, ENSG00000077150, ENSG00000169032, ENSG00000140285, ENSG00000124151, ENSG00000157404, ENSG00000148082, ENSG00000168036, ENSG00000114251, ENSG00000082701, ENSG00000070018, ENSG00000185591, ENSG00000180340, ENSG00000162344	INFL.1.AC10vsNO	5.27959
(KEGG) Butanoate metabolism	0.738298	0.888178	0.0626618	-0.325054	-0.810003	14	ENSG00000183044, ENSG00000081760, ENSG00000112972, ENSG00000075239, ENSG00000120437, ENSG00000117305	INFL.1.AC10vsNO	42.083
(KEGG) C-type lectin receptor signaling pathway	7.38477e-05	0.00219524	0.538434	0.527418	1.82395	81	ENSG00000179388, ENSG00000006062, ENSG00000122877, ENSG00000069399, ENSG00000173846, ENSG00000142867, ENSG00000073756, ENSG00000170581, ENSG00000179295, ENSG00000051382, ENSG00000177606, ENSG00000120910, ENSG00000115415, ENSG00000117020, ENSG00000263528, ENSG00000136244, ENSG00000100968, ENSG00000107758, ENSG00000123104, ENSG00000083799, ENSG00000197943, ENSG00000114423, ENSG00000104856, ENSG00000072736, ENSG00000104365, ENSG00000142208, ENSG00000173039, ENSG00000221823, ENSG00000135679, ENSG00000050748, ENSG00000100030, ENSG00000171608, ENSG00000143933, ENSG00000138814	INFL.1.AC10vsNO	0.00420932
(KEGG) Caffeine metabolism	0.856863	0.96099	0.0518458	0.455938	0.679166	2	ENSG00000158125, ENSG00000171428	INFL.1.AC10vsNO	48.8412
(KEGG) Calcium signaling pathway	0.000983926	0.0121099	0.45506	0.44049	1.63359	127	ENSG00000197461, ENSG00000156052, ENSG00000100311, ENSG00000169252, ENSG00000066468, ENSG00000065534, ENSG00000167323, ENSG00000181104, ENSG00000154229, ENSG00000145431, ENSG00000086544, ENSG00000183454, ENSG00000088256, ENSG00000105976, ENSG00000120910, ENSG00000186815, ENSG00000019991, ENSG00000148660, ENSG00000112715, ENSG00000142875, ENSG00000100968, ENSG00000072062, ENSG00000105464, ENSG00000107758, ENSG00000123104, ENSG00000182621, ENSG00000163235, ENSG00000197943, ENSG00000122420, ENSG00000072736, ENSG00000221823, ENSG00000145349, ENSG00000156873, ENSG00000102893, ENSG00000146648, ENSG00000150630, ENSG00000162104, ENSG00000141736, ENSG00000160991, ENSG00000138193, ENSG00000138031, ENSG00000198363	INFL.1.AC10vsNO	0.0560838
(KEGG) Carbohydrate digestion and absorption	0.562852	0.753881	0.0697793	0.391675	0.925161	12	ENSG00000051382, ENSG00000117020, ENSG00000182621, ENSG00000142208, ENSG00000171608	INFL.1.AC10vsNO	32.0826
(KEGG) Carbon metabolism	0.954217	0.999797	0.0564118	-0.203926	-0.742037	82	ENSG00000120053, ENSG00000131828, ENSG00000108515, ENSG00000111669, ENSG00000168237, ENSG00000075239, ENSG00000138413, ENSG00000111640, ENSG00000159322, ENSG00000101365, ENSG00000109107, ENSG00000154930, ENSG00000007350, ENSG00000120437, ENSG00000142657, ENSG00000135069, ENSG00000067829, ENSG00000014641, ENSG00000198130, ENSG00000163541, ENSG00000074800, ENSG00000171314, ENSG00000176974, ENSG00000067225, ENSG00000021826, ENSG00000146701	INFL.1.AC10vsNO	54.3904
(KEGG) Cardiac muscle contraction	0.744681	0.889171	0.062249	-0.347495	-0.789908	10	ENSG00000118194, ENSG00000198467, ENSG00000167460, ENSG00000140416, ENSG00000196296, ENSG00000129991	INFL.1.AC10vsNO	42.4468
(KEGG) Cell adhesion molecules	0.762125	0.897087	0.0650878	-0.249905	-0.840636	50	ENSG00000160255, ENSG00000163531, ENSG00000204257, ENSG00000184564, ENSG00000110876, ENSG00000130202, ENSG00000197646, ENSG00000179344	INFL.1.AC10vsNO	43.4411
(KEGG) Cell cycle	0.707692	0.867597	0.0543434	0.24598	0.886719	104	ENSG00000124762, ENSG00000136997, ENSG00000079335, ENSG00000116717, ENSG00000116670, ENSG00000114126, ENSG00000149311, ENSG00000080839, ENSG00000110092, ENSG00000092969, ENSG00000081377, ENSG00000100393, ENSG00000134058, ENSG00000139687, ENSG00000205250	INFL.1.AC10vsNO	40.3385
(KEGG) Cellular senescence	0.000167878	0.00413238	0.518848	0.456909	1.69739	130	ENSG00000124762, ENSG00000185650, ENSG00000136997, ENSG00000113522, ENSG00000116717, ENSG00000152518, ENSG00000266094, ENSG00000149311, ENSG00000080839, ENSG00000020922, ENSG00000110092, ENSG00000051382, ENSG00000092969, ENSG00000120910, ENSG00000118689, ENSG00000117020, ENSG00000100968, ENSG00000101057, ENSG00000139687, ENSG00000107758, ENSG00000205250, ENSG00000034152, ENSG00000162909, ENSG00000150907, ENSG00000189308, ENSG00000072736, ENSG00000142208, ENSG00000064393, ENSG00000103197, ENSG00000173039, ENSG00000221823, ENSG00000056972, ENSG00000135679, ENSG00000166167, ENSG00000101412, ENSG00000105329, ENSG00000110422, ENSG00000162521, ENSG00000161011, ENSG00000100030, ENSG00000205659, ENSG00000171608, ENSG00000143933, ENSG00000138814, ENSG00000198793, ENSG00000102882, ENSG00000123374, ENSG00000175387, ENSG00000163349, ENSG00000175305, ENSG00000169032	INFL.1.AC10vsNO	0.00956905
(KEGG) Central carbon metabolism in cancer	0.154804	0.343716	0.148262	0.386441	1.22901	52	ENSG00000136997, ENSG00000078237, ENSG00000066468, ENSG00000051382, ENSG00000111716, ENSG00000105976, ENSG00000117020, ENSG00000103257, ENSG00000142208, ENSG00000146648, ENSG00000141736, ENSG00000100030, ENSG00000171608, ENSG00000134853, ENSG00000198793, ENSG00000102882, ENSG00000169032, ENSG00000157404	INFL.1.AC10vsNO	8.82384
(KEGG) Chagas disease	0.0228418	0.0849929	0.352488	0.413596	1.40466	75	ENSG00000156052, ENSG00000127666, ENSG00000170345, ENSG00000088256, ENSG00000051382, ENSG00000092969, ENSG00000177606, ENSG00000271503, ENSG00000117020, ENSG00000136244, ENSG00000174130, ENSG00000182621, ENSG00000087258, ENSG00000104365, ENSG00000142208, ENSG00000173039, ENSG00000105329, ENSG00000050748, ENSG00000136869, ENSG00000108691, ENSG00000100030, ENSG00000171608, ENSG00000169429, ENSG00000102882, ENSG00000003402, ENSG00000175387, ENSG00000106799, ENSG00000125538, ENSG00000127955, ENSG00000026103, ENSG00000159128	INFL.1.AC10vsNO	1.30198
(KEGG) Chemical carcinogenesis - DNA adducts	0.899782	0.982697	0.0544556	-0.245779	-0.669204	21	ENSG00000170899, ENSG00000085871, ENSG00000168765, ENSG00000159228	INFL.1.AC10vsNO	51.2876
(KEGG) Chemical carcinogenesis - reactive oxygen species	0.29331	0.504175	0.100633	0.298199	1.0852	111	ENSG00000006062, ENSG00000140465, ENSG00000170345, ENSG00000169398, ENSG00000115904, ENSG00000179295, ENSG00000051382, ENSG00000105976, ENSG00000177606, ENSG00000140992, ENSG00000019991, ENSG00000115825, ENSG00000118689, ENSG00000117020, ENSG00000112715, ENSG00000104365, ENSG00000142208, ENSG00000173039, ENSG00000075651, ENSG00000146648, ENSG00000050748, ENSG00000143252, ENSG00000143322, ENSG00000100030, ENSG00000171608	INFL.1.AC10vsNO	16.7187
(KEGG) Chemical carcinogenesis - receptor activation	0.00176325	0.0155245	0.45506	0.441127	1.59021	106	ENSG00000136997, ENSG00000169252, ENSG00000173757, ENSG00000137486, ENSG00000173175, ENSG00000140465, ENSG00000136826, ENSG00000170345, ENSG00000154229, ENSG00000101966, ENSG00000186951, ENSG00000115904, ENSG00000174233, ENSG00000110092, ENSG00000167165, ENSG00000051382, ENSG00000177606, ENSG00000141480, ENSG00000117020, ENSG00000263528, ENSG00000142875, ENSG00000177189, ENSG00000072062, ENSG00000072133, ENSG00000139687, ENSG00000107175, ENSG00000142208, ENSG00000173039, ENSG00000146648, ENSG00000162104, ENSG00000117676, ENSG00000101412, ENSG00000182158, ENSG00000138031, ENSG00000171791, ENSG00000100030, ENSG00000171608	INFL.1.AC10vsNO	0.100505
(KEGG) Chemokine signaling pathway	0.00102458	0.0121431	0.45506	0.43298	1.5964	121	ENSG00000108700, ENSG00000156052, ENSG00000173757, ENSG00000161921, ENSG00000137486, ENSG00000173175, ENSG00000170581, ENSG00000169398, ENSG00000105639, ENSG00000081041, ENSG00000115904, ENSG00000174233, ENSG00000051382, ENSG00000271503, ENSG00000114450, ENSG00000100077, ENSG00000141480, ENSG00000163464, ENSG00000115415, ENSG00000118689, ENSG00000117020, ENSG00000142875, ENSG00000105723, ENSG00000072062, ENSG00000128340, ENSG00000172380, ENSG00000182621, ENSG00000069966, ENSG00000197943, ENSG00000254087, ENSG00000134318, ENSG00000124126, ENSG00000104365, ENSG00000142208, ENSG00000173039, ENSG00000015285, ENSG00000162104, ENSG00000109272, ENSG00000151882, ENSG00000138031, ENSG00000108691, ENSG00000108688, ENSG00000148498, ENSG00000100030, ENSG00000171608, ENSG00000089159, ENSG00000169429	INFL.1.AC10vsNO	0.0584008
(KEGG) Cholesterol metabolism	0.291939	0.504175	0.116234	-0.414768	-1.12932	21	ENSG00000007944	INFL.1.AC10vsNO	16.6405
(KEGG) Choline metabolism in cancer	0.00279433	0.020795	0.431708	0.489662	1.65072	66	ENSG00000197461, ENSG00000100311, ENSG00000143398, ENSG00000146477, ENSG00000132970, ENSG00000158195, ENSG00000170345, ENSG00000145431, ENSG00000115904, ENSG00000051382, ENSG00000177606, ENSG00000140992, ENSG00000186111, ENSG00000117020, ENSG00000197375, ENSG00000128340, ENSG00000142208, ENSG00000103197, ENSG00000075651, ENSG00000015285, ENSG00000146648, ENSG00000116711, ENSG00000050748, ENSG00000100030, ENSG00000171608, ENSG00000134853, ENSG00000198793, ENSG00000102882, ENSG00000136238, ENSG00000110721, ENSG00000169032	INFL.1.AC10vsNO	0.159277
(KEGG) Cholinergic synapse	0.000318778	0.00627479	0.498493	0.539132	1.7645	59	ENSG00000156052, ENSG00000173175, ENSG00000170345, ENSG00000154229, ENSG00000088256, ENSG00000174233, ENSG00000051382, ENSG00000114450, ENSG00000148660, ENSG00000117020, ENSG00000142875, ENSG00000072062, ENSG00000123104, ENSG00000172380, ENSG00000182621, ENSG00000069966, ENSG00000087258, ENSG00000107175, ENSG00000010810, ENSG00000142208, ENSG00000145349, ENSG00000162104, ENSG00000182158, ENSG00000138031, ENSG00000171791, ENSG00000100030, ENSG00000171608, ENSG00000102882, ENSG00000169032, ENSG00000078369, ENSG00000096433, ENSG00000172354, ENSG00000127955	INFL.1.AC10vsNO	0.0181703
(KEGG) Chronic myeloid leukemia	0.332155	0.536817	0.0949752	0.316307	1.0737	74	ENSG00000124762, ENSG00000136997, ENSG00000116717, ENSG00000173757, ENSG00000171552, ENSG00000115904, ENSG00000110092, ENSG00000179295, ENSG00000051382, ENSG00000092969, ENSG00000159216, ENSG00000033327, ENSG00000117020, ENSG00000139687, ENSG00000104365, ENSG00000142208, ENSG00000173039, ENSG00000135679, ENSG00000101412, ENSG00000105329	INFL.1.AC10vsNO	18.9329
(KEGG) Circadian entrainment	0.000307291	0.00627479	0.498493	0.56884	1.81899	53	ENSG00000156052, ENSG00000173175, ENSG00000170345, ENSG00000100784, ENSG00000154229, ENSG00000198929, ENSG00000183454, ENSG00000179094, ENSG00000174233, ENSG00000114450, ENSG00000148660, ENSG00000142875, ENSG00000072062, ENSG00000105464, ENSG00000172380, ENSG00000182621, ENSG00000069966, ENSG00000087258, ENSG00000145349, ENSG00000108551, ENSG00000162104, ENSG00000138031, ENSG00000100030, ENSG00000143933, ENSG00000102882, ENSG00000132326, ENSG00000078369, ENSG00000096433, ENSG00000172354, ENSG00000198668, ENSG00000127955	INFL.1.AC10vsNO	0.0175156
(KEGG) Circadian rhythm	0.311388	0.519568	0.0992333	0.383585	1.11095	30	ENSG00000126368, ENSG00000174738, ENSG00000179094, ENSG00000106617, ENSG00000162409, ENSG00000166167, ENSG00000134107	INFL.1.AC10vsNO	17.7491
(KEGG) Citrate cycle (TCA cycle)	0.99287	0.999797	0.0407404	0.183464	0.526841	28	ENSG00000122729, ENSG00000143252, ENSG00000100412, ENSG00000182054, ENSG00000204370, ENSG00000105953, ENSG00000150768	INFL.1.AC10vsNO	56.5936
(KEGG) Cocaine addiction	0.00663463	0.0353847	0.407018	0.58569	1.68189	28	ENSG00000125740, ENSG00000173175, ENSG00000183454, ENSG00000177606, ENSG00000164885, ENSG00000142875, ENSG00000072062, ENSG00000105464, ENSG00000132535, ENSG00000107175, ENSG00000173039, ENSG00000182158	INFL.1.AC10vsNO	0.378174
(KEGG) Colorectal cancer	0.0433276	0.136878	0.287857	0.413602	1.39846	69	ENSG00000124762, ENSG00000136997, ENSG00000116717, ENSG00000152284, ENSG00000170345, ENSG00000115904, ENSG00000110092, ENSG00000051382, ENSG00000177606, ENSG00000109321, ENSG00000117020, ENSG00000157500, ENSG00000128340, ENSG00000163235, ENSG00000153094, ENSG00000142208, ENSG00000146648, ENSG00000050748, ENSG00000171791, ENSG00000100030, ENSG00000171608, ENSG00000198793, ENSG00000102882, ENSG00000136238, ENSG00000175387, ENSG00000148737, ENSG00000169032, ENSG00000067560, ENSG00000106799, ENSG00000168036, ENSG00000082701	INFL.1.AC10vsNO	2.46967
(KEGG) Complement and coagulation cascades	0.149826	0.34003	0.149208	0.4226	1.25436	34	ENSG00000178726, ENSG00000117525, ENSG00000181104, ENSG00000122861, ENSG00000011422, ENSG00000164220, ENSG00000003436	INFL.1.AC10vsNO	8.54007
(KEGG) Coronavirus disease - COVID-19	0.782392	0.904097	0.0484088	0.225252	0.864057	165	ENSG00000113070, ENSG00000134352, ENSG00000055332, ENSG00000170345, ENSG00000154229, ENSG00000170581, ENSG00000115267, ENSG00000197728, ENSG00000051382, ENSG00000177606, ENSG00000055208, ENSG00000115415, ENSG00000263528, ENSG00000136244, ENSG00000111331, ENSG00000088888, ENSG00000197943, ENSG00000164430, ENSG00000129824, ENSG00000160710, ENSG00000104365, ENSG00000173039, ENSG00000146648, ENSG00000050748, ENSG00000136869, ENSG00000108691, ENSG00000198242, ENSG00000100030, ENSG00000171608, ENSG00000169429	INFL.1.AC10vsNO	44.5963
(KEGG) Cortisol synthesis and secretion	0.0017827	0.0155245	0.45506	0.618202	1.79257	31	ENSG00000156052, ENSG00000173175, ENSG00000088256, ENSG00000174233, ENSG00000123358, ENSG00000142875, ENSG00000072062, ENSG00000144959, ENSG00000123104, ENSG00000182621, ENSG00000082482, ENSG00000107175, ENSG00000162104, ENSG00000182158, ENSG00000185630, ENSG00000138031	INFL.1.AC10vsNO	0.101614
(KEGG) Cushing syndrome	0.0045017	0.0266767	0.407018	0.426712	1.52857	102	ENSG00000154764, ENSG00000156052, ENSG00000124762, ENSG00000104290, ENSG00000173175, ENSG00000188064, ENSG00000152284, ENSG00000088256, ENSG00000174233, ENSG00000110092, ENSG00000123358, ENSG00000143816, ENSG00000167548, ENSG00000148660, ENSG00000142875, ENSG00000072062, ENSG00000144959, ENSG00000139687, ENSG00000123104, ENSG00000155760, ENSG00000182621, ENSG00000082482, ENSG00000107175, ENSG00000134245, ENSG00000145349, ENSG00000108551, ENSG00000146648, ENSG00000162104, ENSG00000101412, ENSG00000182158, ENSG00000004975, ENSG00000133895, ENSG00000185630, ENSG00000138031, ENSG00000163251, ENSG00000100030, ENSG00000102882, ENSG00000123374, ENSG00000148737, ENSG00000175305, ENSG00000169032, ENSG00000096433, ENSG00000118058, ENSG00000168036, ENSG00000127955, ENSG00000114251, ENSG00000082701, ENSG00000185591, ENSG00000180340	INFL.1.AC10vsNO	0.256597
(KEGG) Cysteine and methionine metabolism	0.833622	0.945954	0.0474483	0.250965	0.760829	38	ENSG00000119772, ENSG00000111716, ENSG00000151224, ENSG00000168710, ENSG00000037757, ENSG00000179630, ENSG00000060982	INFL.1.AC10vsNO	47.5165
(KEGG) Cytokine-cytokine receptor interaction	0.00973302	0.0458024	0.38073	0.391778	1.4575	129	ENSG00000108700, ENSG00000135960, ENSG00000134352, ENSG00000161921, ENSG00000157368, ENSG00000100385, ENSG00000131080, ENSG00000128342, ENSG00000116678, ENSG00000081041, ENSG00000104432, ENSG00000092969, ENSG00000162892, ENSG00000271503, ENSG00000107779, ENSG00000163464, ENSG00000204217, ENSG00000108342, ENSG00000139567, ENSG00000115170, ENSG00000150281, ENSG00000113494, ENSG00000136244, ENSG00000164136, ENSG00000130513, ENSG00000181634, ENSG00000115598, ENSG00000113594, ENSG00000239697, ENSG00000185436, ENSG00000116985, ENSG00000115590, ENSG00000145623, ENSG00000125657, ENSG00000105329, ENSG00000109272, ENSG00000151882, ENSG00000108691, ENSG00000177663, ENSG00000108688, ENSG00000125571, ENSG00000104689, ENSG00000169429	INFL.1.AC10vsNO	0.554782
(KEGG) Cytosolic DNA-sensing pathway	0.269953	0.485309	0.126876	-0.364084	-1.13195	35	ENSG00000100906, ENSG00000137275, ENSG00000126456, ENSG00000105928, ENSG00000103490, ENSG00000137033, ENSG00000104825, ENSG00000185507	INFL.1.AC10vsNO	15.3873
(KEGG) D-Amino acid metabolism	0.261134	0.483763	0.118815	-0.749794	-1.21882	3	ENSG00000135423	INFL.1.AC10vsNO	14.8846
(KEGG) Diabetic cardiomyopathy	0.130809	0.317113	0.159647	0.37602	1.25895	64	ENSG00000171105, ENSG00000154229, ENSG00000186951, ENSG00000051382, ENSG00000092969, ENSG00000148660, ENSG00000117020, ENSG00000128340, ENSG00000182621, ENSG00000142208, ENSG00000173039, ENSG00000145349, ENSG00000204305, ENSG00000105329, ENSG00000050748, ENSG00000171608, ENSG00000104812, ENSG00000198793, ENSG00000136238, ENSG00000136111, ENSG00000175387, ENSG00000168542, ENSG00000106799, ENSG00000082701, ENSG00000108821, ENSG00000185591, ENSG00000169047, ENSG00000143799	INFL.1.AC10vsNO	7.45611
(KEGG) Dilated cardiomyopathy	0.0127734	0.0537828	0.38073	0.484966	1.53315	49	ENSG00000259207, ENSG00000198947, ENSG00000173175, ENSG00000173402, ENSG00000174233, ENSG00000115232, ENSG00000161638, ENSG00000142875, ENSG00000072062, ENSG00000135424, ENSG00000075461, ENSG00000167535, ENSG00000162104, ENSG00000138448, ENSG00000138031, ENSG00000105855, ENSG00000142408, ENSG00000196569, ENSG00000137809, ENSG00000213949	INFL.1.AC10vsNO	0.728085
(KEGG) Dopaminergic synapse	0.0011653	0.0128585	0.45506	0.491022	1.70843	83	ENSG00000156052, ENSG00000137486, ENSG00000173175, ENSG00000170345, ENSG00000154229, ENSG00000183454, ENSG00000120910, ENSG00000114450, ENSG00000141480, ENSG00000148660, ENSG00000117020, ENSG00000142875, ENSG00000105723, ENSG00000072062, ENSG00000068971, ENSG00000107758, ENSG00000123104, ENSG00000172380, ENSG00000182621, ENSG00000069966, ENSG00000078304, ENSG00000087258, ENSG00000107175, ENSG00000170759, ENSG00000142208, ENSG00000145349, ENSG00000182158, ENSG00000050748, ENSG00000143933, ENSG00000138814, ENSG00000073711	INFL.1.AC10vsNO	0.0664219
(KEGG) Drug metabolism - cytochrome P450	0.749451	0.89154	0.0635008	-0.289987	-0.818081	24	ENSG00000170899, ENSG00000085871, ENSG00000168765, ENSG00000108602, ENSG00000189221, ENSG00000132746, ENSG00000134202, ENSG00000076258, ENSG00000010932, ENSG00000138356, ENSG00000133433	INFL.1.AC10vsNO	42.7187
(KEGG) Drug metabolism - other enzymes	0.234339	0.451737	0.13649	-0.34647	-1.13339	44	ENSG00000025708, ENSG00000114491, ENSG00000103024, ENSG00000170899, ENSG00000243678, ENSG00000085871, ENSG00000168765, ENSG00000143179, ENSG00000125877	INFL.1.AC10vsNO	13.3573
(KEGG) ECM-receptor interaction	0.0095481	0.0456029	0.38073	0.483932	1.57408	57	ENSG00000259207, ENSG00000081052, ENSG00000159164, ENSG00000124145, ENSG00000173402, ENSG00000115232, ENSG00000161638, ENSG00000169031, ENSG00000091136, ENSG00000135424, ENSG00000137801, ENSG00000138448, ENSG00000142798, ENSG00000105855, ENSG00000050555, ENSG00000163359, ENSG00000196776, ENSG00000196569, ENSG00000137809, ENSG00000196878, ENSG00000213949, ENSG00000108821, ENSG00000135862	INFL.1.AC10vsNO	0.544242
(KEGG) EGFR tyrosine kinase inhibitor resistance	0.0111654	0.0489443	0.38073	0.435705	1.47401	72	ENSG00000197461, ENSG00000100311, ENSG00000066468, ENSG00000154229, ENSG00000145431, ENSG00000171552, ENSG00000167601, ENSG00000115904, ENSG00000051382, ENSG00000105976, ENSG00000019991, ENSG00000118689, ENSG00000117020, ENSG00000112715, ENSG00000136244, ENSG00000196712, ENSG00000163235, ENSG00000197943, ENSG00000140443, ENSG00000153094, ENSG00000142208, ENSG00000146648, ENSG00000141736, ENSG00000171791, ENSG00000158458, ENSG00000100030, ENSG00000171608, ENSG00000134853, ENSG00000198793, ENSG00000102882	INFL.1.AC10vsNO	0.636428
(KEGG) Efferocytosis	0.000463949	0.00733189	0.498493	0.465571	1.67313	103	ENSG00000119772, ENSG00000177119, ENSG00000259207, ENSG00000166887, ENSG00000138166, ENSG00000168615, ENSG00000073756, ENSG00000169398, ENSG00000144366, ENSG00000167601, ENSG00000068650, ENSG00000158050, ENSG00000120875, ENSG00000179295, ENSG00000171522, ENSG00000148660, ENSG00000100968, ENSG00000135966, ENSG00000058063, ENSG00000150760, ENSG00000072736, ENSG00000145349, ENSG00000204305, ENSG00000105329, ENSG00000137801, ENSG00000139719, ENSG00000138448, ENSG00000185630, ENSG00000092445, ENSG00000125384, ENSG00000100030, ENSG00000137845, ENSG00000101974, ENSG00000132170, ENSG00000102882, ENSG00000025434, ENSG00000136238, ENSG00000164086, ENSG00000196776, ENSG00000111679, ENSG00000169032	INFL.1.AC10vsNO	0.0264451
(KEGG) Endocrine and other factor-regulated calcium reabsorption	0.0478821	0.14876	0.282013	0.554988	1.4872	21	ENSG00000156052, ENSG00000154229, ENSG00000174233, ENSG00000142875, ENSG00000072062, ENSG00000182621, ENSG00000162104	INFL.1.AC10vsNO	2.72928
(KEGG) Endocrine resistance	0.0749574	0.212269	0.213928	0.37827	1.3137	82	ENSG00000124762, ENSG00000113070, ENSG00000173175, ENSG00000170345, ENSG00000169398, ENSG00000115904, ENSG00000174233, ENSG00000110092, ENSG00000051382, ENSG00000177606, ENSG00000141027, ENSG00000100290, ENSG00000117020, ENSG00000142875, ENSG00000072062, ENSG00000139687, ENSG00000140443, ENSG00000142208, ENSG00000135679, ENSG00000146648, ENSG00000162104, ENSG00000141736, ENSG00000101412, ENSG00000050748, ENSG00000138031, ENSG00000171791, ENSG00000100030, ENSG00000171608	INFL.1.AC10vsNO	4.27257
(KEGG) Endocytosis	0.000225414	0.00515231	0.518848	0.507268	1.78711	89	ENSG00000069869, ENSG00000130164, ENSG00000181852, ENSG00000066468, ENSG00000137486, ENSG00000156675, ENSG00000100385, ENSG00000196814, ENSG00000153071, ENSG00000100077, ENSG00000006125, ENSG00000141480, ENSG00000163464, ENSG00000049759, ENSG00000135631, ENSG00000108854, ENSG00000196961, ENSG00000114423, ENSG00000140443, ENSG00000086065, ENSG00000135679, ENSG00000146648, ENSG00000024422, ENSG00000013016, ENSG00000148341, ENSG00000141971, ENSG00000083937, ENSG00000134853, ENSG00000136738, ENSG00000175387, ENSG00000164695, ENSG00000063245, ENSG00000067560, ENSG00000072134, ENSG00000204130, ENSG00000255112, ENSG00000106799	INFL.1.AC10vsNO	0.0128486
(KEGG) Endometrial cancer	0.04363	0.136878	0.287857	0.448472	1.40384	47	ENSG00000124762, ENSG00000136997, ENSG00000116717, ENSG00000152284, ENSG00000115904, ENSG00000110092, ENSG00000051382, ENSG00000140992, ENSG00000118689, ENSG00000117020	INFL.1.AC10vsNO	2.48691
(KEGG) Epithelial cell signaling in Helicobacter pylori infection	0.0392773	0.130924	0.321776	0.486379	1.46873	37	ENSG00000006062, ENSG00000113070, ENSG00000081041, ENSG00000177606, ENSG00000271503, ENSG00000163464, ENSG00000108262, ENSG00000254087, ENSG00000104365, ENSG00000173039, ENSG00000146648, ENSG00000050748, ENSG00000158769, ENSG00000169429, ENSG00000137845	INFL.1.AC10vsNO	2.23881
(KEGG) Epstein-Barr virus infection	0.0597015	0.17736	0.237794	0.351484	1.30769	131	ENSG00000069869, ENSG00000006062, ENSG00000090339, ENSG00000124762, ENSG00000136997, ENSG00000116717, ENSG00000168032, ENSG00000138433, ENSG00000055332, ENSG00000196498, ENSG00000170581, ENSG00000105639, ENSG00000110092, ENSG00000051382, ENSG00000177606, ENSG00000055208, ENSG00000115415, ENSG00000117020, ENSG00000263528, ENSG00000136244, ENSG00000139687, ENSG00000111331, ENSG00000168394, ENSG00000088888, ENSG00000146232, ENSG00000034152, ENSG00000197943, ENSG00000254087, ENSG00000015475, ENSG00000104856, ENSG00000104365, ENSG00000142208, ENSG00000173039, ENSG00000135679, ENSG00000168214, ENSG00000101412, ENSG00000050748	INFL.1.AC10vsNO	3.40299
(KEGG) ErbB signaling pathway	0.160279	0.346549	0.143759	0.352675	1.21176	77	ENSG00000124762, ENSG00000113070, ENSG00000136997, ENSG00000173757, ENSG00000154229, ENSG00000169398, ENSG00000115904, ENSG00000051382, ENSG00000177606, ENSG00000109321, ENSG00000148660, ENSG00000117020, ENSG00000163235, ENSG00000197943, ENSG00000114423, ENSG00000142208, ENSG00000145349, ENSG00000146648, ENSG00000141736, ENSG00000130669, ENSG00000050748, ENSG00000143322, ENSG00000158458, ENSG00000100030, ENSG00000171608	INFL.1.AC10vsNO	9.13589
(KEGG) Estrogen signaling pathway	0.0857143	0.238509	0.197822	0.366373	1.27677	84	ENSG00000156052, ENSG00000113070, ENSG00000140396, ENSG00000173175, ENSG00000170345, ENSG00000115904, ENSG00000174233, ENSG00000051382, ENSG00000177606, ENSG00000117020, ENSG00000142875, ENSG00000072062, ENSG00000136928, ENSG00000123104, ENSG00000182621, ENSG00000163235, ENSG00000087258, ENSG00000107175, ENSG00000131759, ENSG00000142208, ENSG00000146648, ENSG00000162104, ENSG00000182158, ENSG00000138031, ENSG00000171791, ENSG00000100030, ENSG00000171608, ENSG00000143933, ENSG00000111057, ENSG00000102882, ENSG00000169032, ENSG00000124151, ENSG00000096433, ENSG00000198668, ENSG00000148082, ENSG00000127955, ENSG00000185591	INFL.1.AC10vsNO	4.88571
(KEGG) Ether lipid metabolism	0.251761	0.476706	0.111918	0.393641	1.16298	33	ENSG00000240849, ENSG00000174607, ENSG00000105223, ENSG00000075651, ENSG00000158006, ENSG00000116711, ENSG00000153395, ENSG00000180089, ENSG00000176454, ENSG00000153982, ENSG00000067113, ENSG00000162407, ENSG00000168092, ENSG00000111666	INFL.1.AC10vsNO	14.3504
(KEGG) Fanconi anemia pathway	0.675294	0.844118	0.0720033	-0.27974	-0.887347	38	ENSG00000114315, ENSG00000177302, ENSG00000183161, ENSG00000083093, ENSG00000112039, ENSG00000100038, ENSG00000136492, ENSG00000100726	INFL.1.AC10vsNO	38.4918
(KEGG) Fat digestion and absorption	0.622921	0.80054	0.0640704	0.431729	0.879658	7	ENSG00000067113, ENSG00000162407, ENSG00000169692, ENSG00000062282, ENSG00000185000	INFL.1.AC10vsNO	35.5065
(KEGG) Fatty acid biosynthesis	0.897275	0.982697	0.052805	-0.271814	-0.668872	13	ENSG00000100294, ENSG00000151093, ENSG00000197142, ENSG00000151726	INFL.1.AC10vsNO	51.1447
(KEGG) Fatty acid degradation	0.699552	0.860987	0.0678338	-0.280852	-0.850908	32	ENSG00000060971, ENSG00000155016, ENSG00000072778, ENSG00000205560, ENSG00000075239, ENSG00000164904, ENSG00000197142, ENSG00000120437, ENSG00000151726, ENSG00000105607, ENSG00000117054, ENSG00000157184, ENSG00000161533, ENSG00000068366	INFL.1.AC10vsNO	39.8744
(KEGG) Fatty acid elongation	0.996262	0.999797	0.0427591	0.165222	0.449502	23	ENSG00000159445, ENSG00000167315, ENSG00000170522, ENSG00000149084, ENSG00000097021, ENSG00000164181, ENSG00000165996, ENSG00000074696	INFL.1.AC10vsNO	56.7869
(KEGG) Fatty acid metabolism	0.990826	0.999797	0.0523759	-0.176741	-0.572158	40	ENSG00000060971, ENSG00000100294, ENSG00000072778, ENSG00000205560, ENSG00000133835, ENSG00000075239, ENSG00000151093, ENSG00000197142, ENSG00000120437, ENSG00000151726, ENSG00000099797, ENSG00000117054, ENSG00000206527, ENSG00000157184	INFL.1.AC10vsNO	56.4771
(KEGG) Fc epsilon RI signaling pathway	0.251748	0.476706	0.111463	0.364879	1.14992	48	ENSG00000154229, ENSG00000115904, ENSG00000051382, ENSG00000140992, ENSG00000033327, ENSG00000117020, ENSG00000128340, ENSG00000034152, ENSG00000197943, ENSG00000254087, ENSG00000010810, ENSG00000142208, ENSG00000116711, ENSG00000050748, ENSG00000100030, ENSG00000171608, ENSG00000102882, ENSG00000136238, ENSG00000169032	INFL.1.AC10vsNO	14.3497
(KEGG) Fc gamma R-mediated phagocytosis	0.0105139	0.0473868	0.38073	0.426274	1.4638	79	ENSG00000143398, ENSG00000132970, ENSG00000158195, ENSG00000154229, ENSG00000153317, ENSG00000182541, ENSG00000051382, ENSG00000136717, ENSG00000186111, ENSG00000033327, ENSG00000171132, ENSG00000117020, ENSG00000128340, ENSG00000197943, ENSG00000254087, ENSG00000138071, ENSG00000150760, ENSG00000165527, ENSG00000142208, ENSG00000075651, ENSG00000015285, ENSG00000116711, ENSG00000277443, ENSG00000172757, ENSG00000100030, ENSG00000171608, ENSG00000133627, ENSG00000145555, ENSG00000102882, ENSG00000136238, ENSG00000067113, ENSG00000162407, ENSG00000169032	INFL.1.AC10vsNO	0.599295
(KEGG) Ferroptosis	0.945032	0.999797	0.0508054	-0.282585	-0.603806	8	ENSG00000168003, ENSG00000087086, ENSG00000266412, ENSG00000072274, ENSG00000151012, ENSG00000167996, ENSG00000141510, ENSG00000197111	INFL.1.AC10vsNO	53.8668
(KEGG) Fluid shear stress and atherosclerosis	0.0114177	0.049374	0.38073	0.39753	1.45051	112	ENSG00000197461, ENSG00000090339, ENSG00000100311, ENSG00000137764, ENSG00000178726, ENSG00000259207, ENSG00000078401, ENSG00000124145, ENSG00000170345, ENSG00000169398, ENSG00000051382, ENSG00000105229, ENSG00000177606, ENSG00000107779, ENSG00000204217, ENSG00000115170, ENSG00000117020, ENSG00000112715, ENSG00000127528, ENSG00000128340, ENSG00000115590, ENSG00000162409, ENSG00000104365, ENSG00000142208, ENSG00000120129, ENSG00000173039, ENSG00000050748, ENSG00000138448, ENSG00000108691, ENSG00000171791, ENSG00000161011, ENSG00000171608, ENSG00000143933	INFL.1.AC10vsNO	0.650811
(KEGG) Focal adhesion	0.000647852	0.0094233	0.477271	0.413437	1.58593	165	ENSG00000197461, ENSG00000100311, ENSG00000143398, ENSG00000259207, ENSG00000081052, ENSG00000065534, ENSG00000107263, ENSG00000058335, ENSG00000154229, ENSG00000101966, ENSG00000145431, ENSG00000169398, ENSG00000115904, ENSG00000115232, ENSG00000110092, ENSG00000051382, ENSG00000105976, ENSG00000177606, ENSG00000023445, ENSG00000161638, ENSG00000140992, ENSG00000186111, ENSG00000169031, ENSG00000019991, ENSG00000110330, ENSG00000117020, ENSG00000112715, ENSG00000160007, ENSG00000091136, ENSG00000128340, ENSG00000140443, ENSG00000101335, ENSG00000134531, ENSG00000162909, ENSG00000134318, ENSG00000150760, ENSG00000135424, ENSG00000010810, ENSG00000142208, ENSG00000146648, ENSG00000150630, ENSG00000141736, ENSG00000130669, ENSG00000137801, ENSG00000050748, ENSG00000138448, ENSG00000171791, ENSG00000100030, ENSG00000171608, ENSG00000089159, ENSG00000173511, ENSG00000105855, ENSG00000134853, ENSG00000050555, ENSG00000102882, ENSG00000136238, ENSG00000163359, ENSG00000169032, ENSG00000067560, ENSG00000196569, ENSG00000137809, ENSG00000196878, ENSG00000213949, ENSG00000137076, ENSG00000148082, ENSG00000168036, ENSG00000082701, ENSG00000108821, ENSG00000135862, ENSG00000159840	INFL.1.AC10vsNO	0.0369276
(KEGG) Folate biosynthesis	0.490281	0.694203	0.0843144	-0.354021	-0.978608	22	ENSG00000132570, ENSG00000178700, ENSG00000163286, ENSG00000198074, ENSG00000159228, ENSG00000163283	INFL.1.AC10vsNO	27.946
(KEGG) FoxO signaling pathway	0.353846	0.557787	0.0894367	0.291836	1.05202	104	ENSG00000124762, ENSG00000173846, ENSG00000116717, ENSG00000171105, ENSG00000185950, ENSG00000149311, ENSG00000145632, ENSG00000115904, ENSG00000110092, ENSG00000051382, ENSG00000092969, ENSG00000140992, ENSG00000118689, ENSG00000117020, ENSG00000136244, ENSG00000127528, ENSG00000106617, ENSG00000140443, ENSG00000153094, ENSG00000150907, ENSG00000162409, ENSG00000104365, ENSG00000142208, ENSG00000135439, ENSG00000146648, ENSG00000105329, ENSG00000050748	INFL.1.AC10vsNO	20.1692
(KEGG) Fructose and mannose metabolism	0.595402	0.774507	0.0772747	-0.31702	-0.926918	29	ENSG00000140650, ENSG00000144591, ENSG00000138030, ENSG00000198074, ENSG00000173540, ENSG00000111669, ENSG00000104522, ENSG00000109107	INFL.1.AC10vsNO	33.9379
(KEGG) GABAergic synapse	0.137631	0.326236	0.156312	0.428042	1.27052	34	ENSG00000173175, ENSG00000174233, ENSG00000114450, ENSG00000142875, ENSG00000072062, ENSG00000136928, ENSG00000172380, ENSG00000069966, ENSG00000113327, ENSG00000087258, ENSG00000162104, ENSG00000138031, ENSG00000171723, ENSG00000078369, ENSG00000172354, ENSG00000115993, ENSG00000127955	INFL.1.AC10vsNO	7.84495
(KEGG) Galactose metabolism	0.963983	0.999797	0.0499914	-0.221598	-0.595417	20	ENSG00000102393, ENSG00000198074, ENSG00000169299, ENSG00000169764, ENSG00000170266, ENSG00000213930, ENSG00000227471	INFL.1.AC10vsNO	54.947
(KEGG) Gap junction	0.00435132	0.0266767	0.407018	0.48548	1.5889	59	ENSG00000197461, ENSG00000156052, ENSG00000100311, ENSG00000137764, ENSG00000173175, ENSG00000154229, ENSG00000145431, ENSG00000115904, ENSG00000088256, ENSG00000174233, ENSG00000198121, ENSG00000142875, ENSG00000072062, ENSG00000123104, ENSG00000182621, ENSG00000169967, ENSG00000146648, ENSG00000162104, ENSG00000138031, ENSG00000100030, ENSG00000196230, ENSG00000134853, ENSG00000102882	INFL.1.AC10vsNO	0.248025
(KEGG) Gastric acid secretion	0.0598592	0.17736	0.245042	0.479275	1.41597	33	ENSG00000156052, ENSG00000065534, ENSG00000173175, ENSG00000154229, ENSG00000174233, ENSG00000148660, ENSG00000142875, ENSG00000072062, ENSG00000123104, ENSG00000182621, ENSG00000145349, ENSG00000162104, ENSG00000157005, ENSG00000138031, ENSG00000143933, ENSG00000096433, ENSG00000198668, ENSG00000127955, ENSG00000092820	INFL.1.AC10vsNO	3.41197
(KEGG) Gastric cancer	0.143103	0.3294	0.152145	0.330619	1.19184	106	ENSG00000154764, ENSG00000124762, ENSG00000136997, ENSG00000116717, ENSG00000162337, ENSG00000066468, ENSG00000104290, ENSG00000188064, ENSG00000152284, ENSG00000115904, ENSG00000110092, ENSG00000051382, ENSG00000092969, ENSG00000105976, ENSG00000143816, ENSG00000019991, ENSG00000117020, ENSG00000139687, ENSG00000155760, ENSG00000134245, ENSG00000142208, ENSG00000146648, ENSG00000141736, ENSG00000101412, ENSG00000105329, ENSG00000004975, ENSG00000171791, ENSG00000163251, ENSG00000100030, ENSG00000171608, ENSG00000198793, ENSG00000102882, ENSG00000123374, ENSG00000175387, ENSG00000148737, ENSG00000175305, ENSG00000169032, ENSG00000140285, ENSG00000106799, ENSG00000148082, ENSG00000168036, ENSG00000114251, ENSG00000082701, ENSG00000070018, ENSG00000180340, ENSG00000162344	INFL.1.AC10vsNO	8.1569
(KEGG) Glioma	0.0233842	0.0860109	0.352488	0.442854	1.48004	63	ENSG00000197461, ENSG00000124762, ENSG00000100311, ENSG00000116717, ENSG00000154229, ENSG00000115904, ENSG00000110092, ENSG00000051382, ENSG00000148660, ENSG00000117020, ENSG00000139687, ENSG00000163235, ENSG00000197943, ENSG00000140443, ENSG00000142208, ENSG00000145349, ENSG00000135679, ENSG00000146648, ENSG00000101412, ENSG00000100030, ENSG00000171608, ENSG00000143933, ENSG00000134853, ENSG00000198793, ENSG00000102882	INFL.1.AC10vsNO	1.3329
(KEGG) Glucagon signaling pathway	0.00179502	0.0155245	0.45506	0.488594	1.64388	65	ENSG00000156052, ENSG00000186951, ENSG00000275052, ENSG00000120910, ENSG00000148660, ENSG00000117020, ENSG00000142875, ENSG00000170145, ENSG00000072062, ENSG00000100393, ENSG00000107758, ENSG00000123104, ENSG00000106617, ENSG00000182621, ENSG00000278540, ENSG00000107175, ENSG00000150907, ENSG00000162409, ENSG00000142208, ENSG00000221823, ENSG00000145349, ENSG00000156873, ENSG00000102893, ENSG00000110090, ENSG00000182158, ENSG00000005339, ENSG00000143933, ENSG00000138814, ENSG00000104812, ENSG00000160741, ENSG00000141349	INFL.1.AC10vsNO	0.102316
(KEGG) Glutamatergic synapse	0.00145744	0.0154597	0.45506	0.532508	1.70668	54	ENSG00000156052, ENSG00000162105, ENSG00000173175, ENSG00000154229, ENSG00000183454, ENSG00000174233, ENSG00000144935, ENSG00000120910, ENSG00000114450, ENSG00000100077, ENSG00000142875, ENSG00000072062, ENSG00000105464, ENSG00000132535, ENSG00000107758, ENSG00000123104, ENSG00000172380, ENSG00000182621, ENSG00000069966, ENSG00000087258, ENSG00000221823, ENSG00000075651, ENSG00000116711, ENSG00000162104, ENSG00000251322, ENSG00000138031, ENSG00000100030, ENSG00000138814	INFL.1.AC10vsNO	0.0830739
(KEGG) Glutathione metabolism	0.509174	0.708416	0.0855357	-0.299058	-0.968134	40	ENSG00000170899, ENSG00000085871, ENSG00000001084, ENSG00000168765, ENSG00000138413, ENSG00000142657, ENSG00000100983, ENSG00000115758, ENSG00000134202, ENSG00000131067, ENSG00000116649, ENSG00000023909	INFL.1.AC10vsNO	29.0229
(KEGG) Glycerolipid metabolism	0.934859	0.999797	0.0429311	0.220152	0.683648	45	ENSG00000160216, ENSG00000138678, ENSG00000157680, ENSG00000145214, ENSG00000198814, ENSG00000155189, ENSG00000158669, ENSG00000143797, ENSG00000067113, ENSG00000162407, ENSG00000101670, ENSG00000132793, ENSG00000100344, ENSG00000203837	INFL.1.AC10vsNO	53.287
(KEGG) Glycerophospholipid metabolism	0.316254	0.52436	0.0978773	0.322641	1.0952	74	ENSG00000160216, ENSG00000138678, ENSG00000157680, ENSG00000123684, ENSG00000115159, ENSG00000163624, ENSG00000101290, ENSG00000143845, ENSG00000152642, ENSG00000032444, ENSG00000105223, ENSG00000145214, ENSG00000120992, ENSG00000155189, ENSG00000075651, ENSG00000116711, ENSG00000158669, ENSG00000153395, ENSG00000143797, ENSG00000176454, ENSG00000116906, ENSG00000067113, ENSG00000110721, ENSG00000162407	INFL.1.AC10vsNO	18.0265
(KEGG) Glycine, serine and threonine metabolism	0.730022	0.881536	0.0639272	-0.302336	-0.835736	22	ENSG00000130005, ENSG00000132837, ENSG00000023330, ENSG00000168237, ENSG00000164904, ENSG00000135069, ENSG00000171766, ENSG00000171314, ENSG00000176974	INFL.1.AC10vsNO	41.6112
(KEGG) Glycolysis / Gluconeogenesis	0.896313	0.982697	0.0572461	-0.233665	-0.769059	45	ENSG00000131828, ENSG00000108602, ENSG00000108515, ENSG00000111669, ENSG00000164904, ENSG00000111640, ENSG00000159322, ENSG00000169299, ENSG00000109107, ENSG00000154930, ENSG00000132746	INFL.1.AC10vsNO	51.0899
(KEGG) Glycosaminoglycan biosynthesis - chondroitin sulfate / dermatan sulfate	0.929787	0.999797	0.0518458	-0.260214	-0.591506	10	ENSG00000027847	INFL.1.AC10vsNO	52.9979
(KEGG) Glycosaminoglycan biosynthesis - heparan sulfate / heparin	0.940171	0.999797	0.0515309	-0.265628	-0.585699	9	ENSG00000027847	INFL.1.AC10vsNO	53.5897
(KEGG) Glycosaminoglycan degradation	0.00522561	0.0298606	0.407018	0.68264	1.71874	17	ENSG00000165102, ENSG00000135677, ENSG00000181523, ENSG00000173083, ENSG00000113273, ENSG00000106302	INFL.1.AC10vsNO	0.29786
(KEGG) Glycosphingolipid biosynthesis - ganglio series	0.156015	0.343716	0.152145	0.587062	1.31377	10	ENSG00000157350, ENSG00000117069, ENSG00000115525, ENSG00000111728	INFL.1.AC10vsNO	8.89286
(KEGG) Glycosphingolipid biosynthesis - globo and isoglobo series	0.302064	0.511431	0.104344	0.483178	1.1413	12	ENSG00000157350, ENSG00000148288, ENSG00000111728, ENSG00000176920, ENSG00000174951	INFL.1.AC10vsNO	17.2176
(KEGG) Glycosphingolipid biosynthesis - lacto and neolacto series	0.0127584	0.0537828	0.38073	0.650416	1.6376	17	ENSG00000196371, ENSG00000171124, ENSG00000086062, ENSG00000158850, ENSG00000064225, ENSG00000111728, ENSG00000176920, ENSG00000174951	INFL.1.AC10vsNO	0.727232
(KEGG) Glycosylphosphatidylinositol (GPI)-anchor biosynthesis	0.321495	0.527582	0.100279	0.406674	1.10639	23	ENSG00000124155, ENSG00000060642, ENSG00000197563, ENSG00000163964, ENSG00000185808, ENSG00000007541, ENSG00000135845, ENSG00000136908, ENSG00000087111	INFL.1.AC10vsNO	18.3252
(KEGG) Glyoxylate and dicarboxylate metabolism	0.951763	0.999797	0.0445071	0.224634	0.60671	22	ENSG00000122729, ENSG00000178922, ENSG00000241935, ENSG00000124370, ENSG00000100412, ENSG00000175198, ENSG00000137106	INFL.1.AC10vsNO	54.2505
(KEGG) GnRH secretion	0.00917066	0.0444638	0.38073	0.559483	1.63244	32	ENSG00000156052, ENSG00000137486, ENSG00000154229, ENSG00000088256, ENSG00000051382, ENSG00000144935, ENSG00000141480, ENSG00000117020, ENSG00000136928, ENSG00000123104, ENSG00000182621, ENSG00000142208, ENSG00000100030, ENSG00000171608, ENSG00000102882, ENSG00000169032, ENSG00000096433	INFL.1.AC10vsNO	0.522728
(KEGG) GnRH signaling pathway	0.00277987	0.020795	0.431708	0.492931	1.66368	68	ENSG00000120738, ENSG00000156052, ENSG00000113070, ENSG00000173175, ENSG00000095015, ENSG00000154229, ENSG00000115904, ENSG00000088256, ENSG00000174233, ENSG00000177606, ENSG00000148660, ENSG00000142875, ENSG00000072062, ENSG00000123104, ENSG00000182621, ENSG00000034152, ENSG00000145349, ENSG00000075651, ENSG00000169967, ENSG00000146648, ENSG00000116711, ENSG00000162104, ENSG00000050748, ENSG00000138031, ENSG00000100030, ENSG00000143933	INFL.1.AC10vsNO	0.158453
(KEGG) Graft-versus-host disease	0.967462	0.999797	0.0509083	-0.26602	-0.541259	7	ENSG00000204525, ENSG00000204592, ENSG00000234745, ENSG00000206503, ENSG00000204642, ENSG00000114013, ENSG00000026103	INFL.1.AC10vsNO	55.1453
(KEGG) Growth hormone synthesis, secretion and action	0.00708025	0.0371423	0.407018	0.429832	1.51566	88	ENSG00000156052, ENSG00000171223, ENSG00000173757, ENSG00000185950, ENSG00000173175, ENSG00000170345, ENSG00000095015, ENSG00000154229, ENSG00000169398, ENSG00000115904, ENSG00000088256, ENSG00000174233, ENSG00000051382, ENSG00000115415, ENSG00000117020, ENSG00000142875, ENSG00000072062, ENSG00000123104, ENSG00000182621, ENSG00000034152, ENSG00000197943, ENSG00000107175, ENSG00000142208, ENSG00000162104, ENSG00000157005, ENSG00000182158, ENSG00000050748, ENSG00000138031, ENSG00000100030, ENSG00000171608	INFL.1.AC10vsNO	0.403574
(KEGG) HIF-1 signaling pathway	0.259259	0.483763	0.10714	0.323969	1.12719	83	ENSG00000124762, ENSG00000171105, ENSG00000078401, ENSG00000154229, ENSG00000051382, ENSG00000111716, ENSG00000148660, ENSG00000117020, ENSG00000112715, ENSG00000136244, ENSG00000170525, ENSG00000100393, ENSG00000129521, ENSG00000197943, ENSG00000140443, ENSG00000142208, ENSG00000173039, ENSG00000145349, ENSG00000146648, ENSG00000141736, ENSG00000136869, ENSG00000171791, ENSG00000269858, ENSG00000005339, ENSG00000100030, ENSG00000171608	INFL.1.AC10vsNO	14.7778
(KEGG) Hedgehog signaling pathway	0.00480684	0.027967	0.407018	0.520742	1.62663	46	ENSG00000128602, ENSG00000137486, ENSG00000054392, ENSG00000117425, ENSG00000106571, ENSG00000110092, ENSG00000100077, ENSG00000141480, ENSG00000144857, ENSG00000142875, ENSG00000072062, ENSG00000108854, ENSG00000064309, ENSG00000143147, ENSG00000166813, ENSG00000106012, ENSG00000072840, ENSG00000166167, ENSG00000180447, ENSG00000203965, ENSG00000171791, ENSG00000185716	INFL.1.AC10vsNO	0.27399
(KEGG) Hepatitis B	0.00170164	0.0155245	0.45506	0.423334	1.56814	128	ENSG00000179388, ENSG00000122877, ENSG00000124762, ENSG00000136997, ENSG00000127666, ENSG00000173757, ENSG00000170345, ENSG00000095015, ENSG00000154229, ENSG00000170581, ENSG00000105639, ENSG00000115267, ENSG00000115904, ENSG00000051382, ENSG00000092969, ENSG00000177606, ENSG00000115415, ENSG00000117020, ENSG00000263528, ENSG00000136244, ENSG00000100968, ENSG00000100393, ENSG00000139687, ENSG00000088888, ENSG00000003400, ENSG00000034152, ENSG00000015475, ENSG00000107175, ENSG00000072736, ENSG00000104365, ENSG00000142208, ENSG00000173039, ENSG00000101412, ENSG00000182158, ENSG00000071553, ENSG00000105329, ENSG00000050748, ENSG00000136869, ENSG00000171791, ENSG00000005339, ENSG00000100030, ENSG00000171608	INFL.1.AC10vsNO	0.0969933
(KEGG) Hepatitis C	0.267581	0.483763	0.106323	0.304858	1.09829	105	ENSG00000124762, ENSG00000136997, ENSG00000127666, ENSG00000128829, ENSG00000055332, ENSG00000170581, ENSG00000186951, ENSG00000115904, ENSG00000110092, ENSG00000051382, ENSG00000086232, ENSG00000115415, ENSG00000117020, ENSG00000263528, ENSG00000139687, ENSG00000111331, ENSG00000088888, ENSG00000015475, ENSG00000104365, ENSG00000142208, ENSG00000173039, ENSG00000146648, ENSG00000101412, ENSG00000100030, ENSG00000171608, ENSG00000102882, ENSG00000025434, ENSG00000003402, ENSG00000123374, ENSG00000108953	INFL.1.AC10vsNO	15.2521
(KEGG) Hepatocellular carcinoma	0.0413223	0.133567	0.287857	0.356464	1.33807	138	ENSG00000154764, ENSG00000124762, ENSG00000136997, ENSG00000116717, ENSG00000162337, ENSG00000197763, ENSG00000104290, ENSG00000188064, ENSG00000152284, ENSG00000154229, ENSG00000171552, ENSG00000115904, ENSG00000110092, ENSG00000051382, ENSG00000092969, ENSG00000082014, ENSG00000105976, ENSG00000143816, ENSG00000139613, ENSG00000019991, ENSG00000117020, ENSG00000167244, ENSG00000139687, ENSG00000155760, ENSG00000163235, ENSG00000197943, ENSG00000163939, ENSG00000080503, ENSG00000140443, ENSG00000134245, ENSG00000142208, ENSG00000146648, ENSG00000101412, ENSG00000105329, ENSG00000004975	INFL.1.AC10vsNO	2.35537
(KEGG) Herpes simplex virus 1 infection	8.95315e-20	2.86501e-17	1.15122	-0.519545	-2.28895	376	ENSG00000196214, ENSG00000186017, ENSG00000275111, ENSG00000213799, ENSG00000204611, ENSG00000130684, ENSG00000096654, ENSG00000196646, ENSG00000152439, ENSG00000136866, ENSG00000166526, ENSG00000105708, ENSG00000175691, ENSG00000088876, ENSG00000081386, ENSG00000197566, ENSG00000196418, ENSG00000256294, ENSG00000267680, ENSG00000131845, ENSG00000189180, ENSG00000166704, ENSG00000117010, ENSG00000170265, ENSG00000196378, ENSG00000175787, ENSG00000197128, ENSG00000171295, ENSG00000197362, ENSG00000121406, ENSG00000146757, ENSG00000005801, ENSG00000171574, ENSG00000198551, ENSG00000164631, ENSG00000115875, ENSG00000204920, ENSG00000100906, ENSG00000234444, ENSG00000170260, ENSG00000146587, ENSG00000197608, ENSG00000147789, ENSG00000188295, ENSG00000127081, ENSG00000167384, ENSG00000204519, ENSG00000131127, ENSG00000256683, ENSG00000159882, ENSG00000204947, ENSG00000147206, ENSG00000105136, ENSG00000126456, ENSG00000156853, ENSG00000204257, ENSG00000120784, ENSG00000278318, ENSG00000263002, ENSG00000197372, ENSG00000251369, ENSG00000030110, ENSG00000196247, ENSG00000179218, ENSG00000125846, ENSG00000188785, ENSG00000197024, ENSG00000178229, ENSG00000203326, ENSG00000172115, ENSG00000263465, ENSG00000197162, ENSG00000181896, ENSG00000186300, ENSG00000010539, ENSG00000127191, ENSG00000196757, ENSG00000274349, ENSG00000196693, ENSG00000124459, ENSG00000198393, ENSG00000256771, ENSG00000130844, ENSG00000125945, ENSG00000168661, ENSG00000131115, ENSG00000196417, ENSG00000167981, ENSG00000198131, ENSG00000181666, ENSG00000196150, ENSG00000197779, ENSG00000277462, ENSG00000214029, ENSG00000197619, ENSG00000198046, ENSG00000178935, ENSG00000149050, ENSG00000121417, ENSG00000067182, ENSG00000197013, ENSG00000198040, ENSG00000135341, ENSG00000198039, ENSG00000198464, ENSG00000185507	INFL.1.AC10vsNO	5.1033e-18
(KEGG) Hippo signaling pathway	8.52103e-06	0.000406909	0.593325	0.49439	1.83435	126	ENSG00000019549, ENSG00000154764, ENSG00000125968, ENSG00000151748, ENSG00000136997, ENSG00000150672, ENSG00000129474, ENSG00000104290, ENSG00000150457, ENSG00000188064, ENSG00000152284, ENSG00000124171, ENSG00000101665, ENSG00000110092, ENSG00000092969, ENSG00000118523, ENSG00000143816, ENSG00000023445, ENSG00000107779, ENSG00000204217, ENSG00000109321, ENSG00000110330, ENSG00000104375, ENSG00000132535, ENSG00000155760, ENSG00000151208, ENSG00000134245, ENSG00000116985	INFL.1.AC10vsNO	0.000485698
(KEGG) Hippo signaling pathway - multiple species	0.142596	0.3294	0.157403	0.467211	1.2881	24	ENSG00000151748, ENSG00000129474, ENSG00000150457, ENSG00000166341, ENSG00000104375, ENSG00000074219, ENSG00000173542, ENSG00000197905, ENSG00000114978, ENSG00000196159, ENSG00000213923, ENSG00000186575, ENSG00000113645, ENSG00000169435, ENSG00000142279	INFL.1.AC10vsNO	8.12797
(KEGG) Histidine metabolism	0.54717	0.745082	0.0768737	-0.385244	-0.947995	13	ENSG00000156017, ENSG00000108602, ENSG00000133313, ENSG00000189221, ENSG00000164904, ENSG00000132746	INFL.1.AC10vsNO	31.1887
(KEGG) Homologous recombination	0.104167	0.275482	0.190023	0.53375	1.34386	17	ENSG00000113522, ENSG00000149311, ENSG00000020922, ENSG00000163322, ENSG00000163781, ENSG00000158019	INFL.1.AC10vsNO	5.9375
(KEGG) Human T-cell leukemia virus 1 infection	0.00272142	0.020795	0.431708	0.400083	1.53125	160	ENSG00000006062, ENSG00000120738, ENSG00000122877, ENSG00000090339, ENSG00000124762, ENSG00000136997, ENSG00000173757, ENSG00000100385, ENSG00000173175, ENSG00000149311, ENSG00000170345, ENSG00000095015, ENSG00000101966, ENSG00000175592, ENSG00000105639, ENSG00000171552, ENSG00000174233, ENSG00000110092, ENSG00000051382, ENSG00000092969, ENSG00000177606, ENSG00000120910, ENSG00000117020, ENSG00000136244, ENSG00000164136, ENSG00000142875, ENSG00000100968, ENSG00000072062, ENSG00000139687, ENSG00000107758, ENSG00000223865, ENSG00000104856, ENSG00000107175, ENSG00000115590, ENSG00000072736, ENSG00000104365, ENSG00000142208, ENSG00000173039, ENSG00000221823, ENSG00000130177, ENSG00000162104, ENSG00000101412, ENSG00000182158, ENSG00000105329, ENSG00000050748, ENSG00000158711, ENSG00000138031, ENSG00000094880	INFL.1.AC10vsNO	0.155121
(KEGG) Human cytomegalovirus infection	0.00448256	0.0266767	0.407018	0.396274	1.52073	167	ENSG00000132694, ENSG00000156052, ENSG00000124762, ENSG00000136997, ENSG00000259207, ENSG00000173175, ENSG00000154229, ENSG00000073756, ENSG00000169398, ENSG00000115904, ENSG00000088256, ENSG00000174233, ENSG00000110092, ENSG00000051382, ENSG00000271503, ENSG00000120910, ENSG00000114450, ENSG00000171522, ENSG00000117020, ENSG00000112715, ENSG00000136244, ENSG00000142875, ENSG00000100968, ENSG00000072062, ENSG00000139687, ENSG00000107758, ENSG00000168394, ENSG00000128340, ENSG00000123104, ENSG00000172380, ENSG00000182621, ENSG00000069966, ENSG00000015475, ENSG00000087258, ENSG00000107175, ENSG00000146535, ENSG00000164430, ENSG00000134318, ENSG00000072736, ENSG00000104365, ENSG00000142208, ENSG00000103197, ENSG00000173039, ENSG00000221823, ENSG00000135679, ENSG00000146648, ENSG00000162104, ENSG00000101412, ENSG00000182158, ENSG00000138448, ENSG00000125384, ENSG00000138031, ENSG00000108691, ENSG00000100030, ENSG00000171608, ENSG00000143933, ENSG00000138814, ENSG00000089159, ENSG00000169429, ENSG00000134853, ENSG00000198793, ENSG00000102882, ENSG00000136238, ENSG00000231925, ENSG00000169032, ENSG00000067560, ENSG00000078369, ENSG00000096433, ENSG00000172354, ENSG00000198668, ENSG00000125538, ENSG00000168036, ENSG00000127955, ENSG00000026103, ENSG00000082701, ENSG00000185591	INFL.1.AC10vsNO	0.255506
(KEGG) Human immunodeficiency virus 1 infection	0.0926829	0.252854	0.186433	0.321342	1.23246	158	ENSG00000156052, ENSG00000149311, ENSG00000170345, ENSG00000154229, ENSG00000182541, ENSG00000169398, ENSG00000171552, ENSG00000088256, ENSG00000051382, ENSG00000177606, ENSG00000101347, ENSG00000120910, ENSG00000114450, ENSG00000244509, ENSG00000132256, ENSG00000055208, ENSG00000117020, ENSG00000128394, ENSG00000100968, ENSG00000107758, ENSG00000168394, ENSG00000128340, ENSG00000123104, ENSG00000172380, ENSG00000069966, ENSG00000034152, ENSG00000197943, ENSG00000015475, ENSG00000087258, ENSG00000164430, ENSG00000072736, ENSG00000104365, ENSG00000142208, ENSG00000173039, ENSG00000221823, ENSG00000100280, ENSG00000130669, ENSG00000166167, ENSG00000158290, ENSG00000050748, ENSG00000136869, ENSG00000171791, ENSG00000172757, ENSG00000100030, ENSG00000171608, ENSG00000143933, ENSG00000138814, ENSG00000089159, ENSG00000072958, ENSG00000198793, ENSG00000102882, ENSG00000136238, ENSG00000231925, ENSG00000169032, ENSG00000113558, ENSG00000078369, ENSG00000096433, ENSG00000172354, ENSG00000198668, ENSG00000179750, ENSG00000158402, ENSG00000127955, ENSG00000026103, ENSG00000152056	INFL.1.AC10vsNO	5.28293
(KEGG) Human papillomavirus infection	0.00743175	0.0377486	0.407018	0.345192	1.39717	246	ENSG00000154764, ENSG00000124762, ENSG00000127666, ENSG00000150672, ENSG00000259207, ENSG00000081052, ENSG00000104290, ENSG00000055332, ENSG00000171148, ENSG00000188064, ENSG00000152284, ENSG00000124171, ENSG00000080839, ENSG00000073756, ENSG00000170581, ENSG00000169398, ENSG00000184384, ENSG00000047249, ENSG00000115904, ENSG00000115232, ENSG00000110092, ENSG00000051382, ENSG00000143816, ENSG00000161638, ENSG00000106003, ENSG00000169031, ENSG00000171522, ENSG00000115415, ENSG00000117020, ENSG00000112715, ENSG00000263528, ENSG00000171130, ENSG00000142875, ENSG00000072062, ENSG00000100393, ENSG00000068971, ENSG00000139687, ENSG00000100060, ENSG00000091136, ENSG00000155097, ENSG00000155760, ENSG00000078304, ENSG00000163909, ENSG00000107175, ENSG00000134245, ENSG00000150907, ENSG00000135424, ENSG00000104365, ENSG00000142208, ENSG00000103197, ENSG00000173039, ENSG00000135679, ENSG00000146648, ENSG00000168214, ENSG00000101412, ENSG00000182158, ENSG00000071553, ENSG00000137801, ENSG00000004975, ENSG00000138448, ENSG00000005339, ENSG00000163251, ENSG00000148498, ENSG00000100030, ENSG00000171608, ENSG00000089159, ENSG00000073711, ENSG00000105855, ENSG00000033627, ENSG00000050555, ENSG00000198793, ENSG00000102882, ENSG00000169733, ENSG00000123374, ENSG00000163359, ENSG00000148737, ENSG00000175305, ENSG00000169032, ENSG00000161021, ENSG00000196569, ENSG00000137809, ENSG00000196878, ENSG00000213949, ENSG00000102981, ENSG00000114573, ENSG00000180900, ENSG00000168036, ENSG00000114251, ENSG00000026103, ENSG00000082701, ENSG00000108821, ENSG00000135862, ENSG00000180340, ENSG00000151276, ENSG00000250565, ENSG00000144485, ENSG00000164342, ENSG00000114062, ENSG00000074181	INFL.1.AC10vsNO	0.42361
(KEGG) Huntington disease	0.996672	0.999797	0.0373806	0.166668	0.617381	128	ENSG00000156052, ENSG00000130758, ENSG00000196455, ENSG00000006125, ENSG00000023287, ENSG00000132535, ENSG00000164294, ENSG00000182621, ENSG00000196961, ENSG00000157954, ENSG00000107175, ENSG00000170759, ENSG00000126067, ENSG00000127946, ENSG00000013275, ENSG00000182158, ENSG00000050748, ENSG00000143252, ENSG00000197386, ENSG00000177169, ENSG00000126214, ENSG00000114446, ENSG00000198793, ENSG00000108671, ENSG00000198727, ENSG00000110801, ENSG00000173692, ENSG00000204370, ENSG00000083290, ENSG00000130699, ENSG00000127540, ENSG00000211445, ENSG00000176697, ENSG00000141510, ENSG00000183020, ENSG00000100764	INFL.1.AC10vsNO	56.8103
(KEGG) Hypertrophic cardiomyopathy	0.119772	0.304183	0.176694	0.511915	1.33059	19	ENSG00000259207, ENSG00000198947, ENSG00000173402, ENSG00000105855, ENSG00000196569, ENSG00000075624, ENSG00000143549, ENSG00000132470	INFL.1.AC10vsNO	6.827
(KEGG) IL-17 signaling pathway	0.192374	0.384749	0.129443	0.351712	1.19362	70	ENSG00000125740, ENSG00000157625, ENSG00000170345, ENSG00000175592, ENSG00000073756, ENSG00000081041, ENSG00000177606, ENSG00000055208, ENSG00000108342, ENSG00000263528, ENSG00000136244, ENSG00000148346, ENSG00000076604, ENSG00000104365, ENSG00000173039, ENSG00000056972, ENSG00000050748, ENSG00000108691, ENSG00000177663, ENSG00000108688, ENSG00000100030, ENSG00000066044, ENSG00000169429	INFL.1.AC10vsNO	10.9653
(KEGG) Inflammatory bowel disease	0.266314	0.483763	0.108394	0.399683	1.15549	29	ENSG00000092969, ENSG00000177606, ENSG00000115415, ENSG00000136244, ENSG00000178573, ENSG00000173039, ENSG00000105329, ENSG00000136869, ENSG00000175387, ENSG00000107485, ENSG00000159128, ENSG00000115604, ENSG00000138378, ENSG00000069667	INFL.1.AC10vsNO	15.1799
(KEGG) Inflammatory mediator regulation of TRP channels	0.00404775	0.0259056	0.407018	0.474652	1.58918	64	ENSG00000156052, ENSG00000173175, ENSG00000154229, ENSG00000174233, ENSG00000051382, ENSG00000111199, ENSG00000171522, ENSG00000148660, ENSG00000171132, ENSG00000142875, ENSG00000072062, ENSG00000123104, ENSG00000182621, ENSG00000034152, ENSG00000197943, ENSG00000104321, ENSG00000145349, ENSG00000116711, ENSG00000162104, ENSG00000050748, ENSG00000187688, ENSG00000125384, ENSG00000138031, ENSG00000171608, ENSG00000143933	INFL.1.AC10vsNO	0.230722
(KEGG) Influenza A	0.339559	0.543608	0.0913924	0.301827	1.0693	92	ENSG00000090339, ENSG00000127666, ENSG00000055332, ENSG00000154229, ENSG00000170581, ENSG00000115267, ENSG00000051382, ENSG00000271503, ENSG00000115415, ENSG00000117020, ENSG00000263528, ENSG00000136244, ENSG00000111331, ENSG00000088888, ENSG00000223865, ENSG00000015475, ENSG00000160710, ENSG00000104365, ENSG00000142208, ENSG00000173039, ENSG00000136869, ENSG00000108691, ENSG00000100030, ENSG00000171608, ENSG00000140464, ENSG00000104689, ENSG00000169429, ENSG00000196735, ENSG00000102882	INFL.1.AC10vsNO	19.3548
(KEGG) Inositol phosphate metabolism	0.0104776	0.0473868	0.38073	0.47008	1.57103	63	ENSG00000143398, ENSG00000109452, ENSG00000167103, ENSG00000086544, ENSG00000155252, ENSG00000051382, ENSG00000040933, ENSG00000185133, ENSG00000186111, ENSG00000166908, ENSG00000276293, ENSG00000182621, ENSG00000197943, ENSG00000107789, ENSG00000087053, ENSG00000133056, ENSG00000138193, ENSG00000171608, ENSG00000198825, ENSG00000139505, ENSG00000114805, ENSG00000171100, ENSG00000241973, ENSG00000063601, ENSG00000011405	INFL.1.AC10vsNO	0.597225
(KEGG) Insulin resistance	0.372378	0.575656	0.0878313	0.307319	1.05413	78	ENSG00000171105, ENSG00000185950, ENSG00000186951, ENSG00000179295, ENSG00000051382, ENSG00000140992, ENSG00000171132, ENSG00000117020, ENSG00000136244, ENSG00000177189, ENSG00000072133, ENSG00000106617, ENSG00000107175, ENSG00000150907, ENSG00000162409, ENSG00000104365, ENSG00000142208, ENSG00000173039, ENSG00000117676, ENSG00000182158, ENSG00000050748, ENSG00000171608, ENSG00000104812, ENSG00000198793, ENSG00000160741, ENSG00000141349, ENSG00000025434	INFL.1.AC10vsNO	21.2255
(KEGG) Insulin secretion	0.0361153	0.122946	0.321776	0.518228	1.5009	30	ENSG00000156052, ENSG00000173175, ENSG00000154229, ENSG00000088256, ENSG00000174233, ENSG00000142875, ENSG00000072062, ENSG00000182621, ENSG00000107175, ENSG00000162104, ENSG00000182158, ENSG00000138031, ENSG00000186472	INFL.1.AC10vsNO	2.05857
(KEGG) Insulin signaling pathway	0.697674	0.860987	0.053677	0.241513	0.886544	114	ENSG00000171105, ENSG00000185950, ENSG00000107263, ENSG00000115904, ENSG00000051382, ENSG00000141564, ENSG00000140992, ENSG00000114302, ENSG00000117020, ENSG00000142875, ENSG00000072062, ENSG00000106617, ENSG00000114423, ENSG00000278540, ENSG00000150907, ENSG00000162409, ENSG00000104365, ENSG00000142208, ENSG00000103197, ENSG00000156873, ENSG00000102893, ENSG00000050748, ENSG00000100030, ENSG00000171608, ENSG00000143933, ENSG00000104812, ENSG00000108946, ENSG00000198793, ENSG00000141349, ENSG00000102882, ENSG00000049769	INFL.1.AC10vsNO	39.7674
(KEGG) Intestinal immune network for IgA production	0.0506567	0.155867	0.276501	0.634115	1.49782	12	ENSG00000006062, ENSG00000115232, ENSG00000164136, ENSG00000151882, ENSG00000161955	INFL.1.AC10vsNO	2.88743
(KEGG) JAK-STAT signaling pathway	3.92788e-05	0.00139658	0.557332	0.506253	1.8135	102	ENSG00000197461, ENSG00000124762, ENSG00000100311, ENSG00000136997, ENSG00000137193, ENSG00000134352, ENSG00000173757, ENSG00000143384, ENSG00000100385, ENSG00000128342, ENSG00000116678, ENSG00000170581, ENSG00000105639, ENSG00000171552, ENSG00000104432, ENSG00000115904, ENSG00000110092, ENSG00000179295, ENSG00000051382, ENSG00000162892, ENSG00000105229, ENSG00000274211, ENSG00000078043, ENSG00000171150, ENSG00000115415, ENSG00000108342, ENSG00000117020, ENSG00000150281, ENSG00000113494, ENSG00000136244, ENSG00000164136, ENSG00000100393	INFL.1.AC10vsNO	0.00223889
(KEGG) Kaposi sarcoma-associated herpesvirus infection	0.0072845	0.0375974	0.407018	0.39714	1.47746	129	ENSG00000124762, ENSG00000100311, ENSG00000136997, ENSG00000127666, ENSG00000134352, ENSG00000128016, ENSG00000055332, ENSG00000152284, ENSG00000170345, ENSG00000170581, ENSG00000081041, ENSG00000110092, ENSG00000051382, ENSG00000177606, ENSG00000120910, ENSG00000114450, ENSG00000115415, ENSG00000117020, ENSG00000112715, ENSG00000263528, ENSG00000136244, ENSG00000100968, ENSG00000100393, ENSG00000139687, ENSG00000107758, ENSG00000123104, ENSG00000172380, ENSG00000069966, ENSG00000197943, ENSG00000015475, ENSG00000124126, ENSG00000072736, ENSG00000104365, ENSG00000142208, ENSG00000173039, ENSG00000221823, ENSG00000101412, ENSG00000050748, ENSG00000005339, ENSG00000100030, ENSG00000171608, ENSG00000143933, ENSG00000138814, ENSG00000169429, ENSG00000198793, ENSG00000102882, ENSG00000136238, ENSG00000148737, ENSG00000169032, ENSG00000078369, ENSG00000096433, ENSG00000172354, ENSG00000198668, ENSG00000168036, ENSG00000026103, ENSG00000082701	INFL.1.AC10vsNO	0.415216
(KEGG) Legionellosis	0.434298	0.633481	0.0928481	-0.342722	-1.03303	31	ENSG00000160255, ENSG00000100906, ENSG00000172115, ENSG00000103490, ENSG00000163734, ENSG00000150782, ENSG00000173110, ENSG00000185122, ENSG00000164305, ENSG00000169896	INFL.1.AC10vsNO	24.755
(KEGG) Leishmaniasis	0.97331	0.999797	0.0415718	0.20359	0.647483	52	ENSG00000170345, ENSG00000073756, ENSG00000092969, ENSG00000177606, ENSG00000055208, ENSG00000115415, ENSG00000223865, ENSG00000173039, ENSG00000105329, ENSG00000136869, ENSG00000100030, ENSG00000196735, ENSG00000102882, ENSG00000111679	INFL.1.AC10vsNO	55.4786
(KEGG) Leukocyte transendothelial migration	0.396522	0.598523	0.0840746	0.313439	1.04081	62	ENSG00000090339, ENSG00000266094, ENSG00000154229, ENSG00000169398, ENSG00000213445, ENSG00000115232, ENSG00000051382, ENSG00000160007, ENSG00000128340, ENSG00000197943, ENSG00000101335, ENSG00000134318, ENSG00000154096, ENSG00000158769, ENSG00000171608, ENSG00000089159	INFL.1.AC10vsNO	22.6017
(KEGG) Linoleic acid metabolism	0.181237	0.376596	0.15017	-0.529746	-1.27565	12	ENSG00000188257, ENSG00000168970, ENSG00000188089	INFL.1.AC10vsNO	10.3305
(KEGG) Lipid and atherosclerosis	0.0756579	0.212373	0.208955	0.328758	1.25441	156	ENSG00000090339, ENSG00000028277, ENSG00000127666, ENSG00000154589, ENSG00000140465, ENSG00000170345, ENSG00000154229, ENSG00000169398, ENSG00000081041, ENSG00000171552, ENSG00000101752, ENSG00000051382, ENSG00000177606, ENSG00000271503, ENSG00000120910, ENSG00000140992, ENSG00000055208, ENSG00000148660, ENSG00000117020, ENSG00000263528, ENSG00000136244, ENSG00000174130, ENSG00000107758, ENSG00000182621, ENSG00000034152, ENSG00000254087, ENSG00000015475, ENSG00000134318, ENSG00000072736, ENSG00000104365, ENSG00000142208, ENSG00000173039, ENSG00000221823, ENSG00000145349, ENSG00000197930, ENSG00000204305, ENSG00000050748, ENSG00000136869, ENSG00000108691, ENSG00000171791, ENSG00000100030, ENSG00000171608, ENSG00000104689, ENSG00000143933, ENSG00000138814, ENSG00000169429	INFL.1.AC10vsNO	4.3125
(KEGG) Lipoic acid metabolism	0.691429	0.857586	0.0605093	0.352246	0.838481	13	ENSG00000137992, ENSG00000083123, ENSG00000105953, ENSG00000181192, ENSG00000150768, ENSG00000168291	INFL.1.AC10vsNO	39.4114
(KEGG) Long-term depression	0.25394	0.478006	0.111011	0.369689	1.14255	43	ENSG00000156052, ENSG00000154229, ENSG00000088256, ENSG00000123104, ENSG00000182621, ENSG00000254087, ENSG00000087258, ENSG00000140443, ENSG00000146535, ENSG00000116711, ENSG00000100030, ENSG00000102882, ENSG00000169032, ENSG00000096433, ENSG00000127955	INFL.1.AC10vsNO	14.4746
(KEGG) Long-term potentiation	0.000873534	0.0116471	0.477271	0.552831	1.74226	48	ENSG00000156052, ENSG00000154229, ENSG00000183454, ENSG00000120910, ENSG00000148660, ENSG00000142875, ENSG00000177189, ENSG00000072062, ENSG00000105464, ENSG00000100393, ENSG00000072133, ENSG00000107758, ENSG00000123104, ENSG00000182621, ENSG00000221823, ENSG00000145349, ENSG00000117676, ENSG00000005339, ENSG00000100030, ENSG00000143933, ENSG00000138814, ENSG00000102882, ENSG00000169032, ENSG00000096433, ENSG00000198668	INFL.1.AC10vsNO	0.0497914
(KEGG) Longevity regulating pathway	0.0355129	0.122195	0.321776	0.416676	1.40191	65	ENSG00000171105, ENSG00000185950, ENSG00000173175, ENSG00000174233, ENSG00000051382, ENSG00000141564, ENSG00000118689, ENSG00000117020, ENSG00000023287, ENSG00000142875, ENSG00000072062, ENSG00000157500, ENSG00000106617, ENSG00000140443, ENSG00000150907, ENSG00000162409, ENSG00000142208, ENSG00000103197, ENSG00000173039, ENSG00000162104, ENSG00000138031, ENSG00000171608, ENSG00000177169, ENSG00000204371, ENSG00000132170, ENSG00000198793	INFL.1.AC10vsNO	2.02424
(KEGG) Longevity regulating pathway - multiple species	0.0196783	0.0767935	0.352488	0.473345	1.47858	46	ENSG00000171105, ENSG00000185950, ENSG00000173175, ENSG00000174233, ENSG00000051382, ENSG00000141564, ENSG00000148730, ENSG00000118689, ENSG00000117020, ENSG00000142875, ENSG00000072062, ENSG00000106617, ENSG00000140443, ENSG00000150907, ENSG00000162409, ENSG00000142208, ENSG00000162104, ENSG00000138031, ENSG00000171608, ENSG00000109846, ENSG00000198793	INFL.1.AC10vsNO	1.12167
(KEGG) Lysine degradation	0.879218	0.970172	0.0461379	0.237041	0.759711	54	ENSG00000164256, ENSG00000055609, ENSG00000133247, ENSG00000165671, ENSG00000167548, ENSG00000113790, ENSG00000116731, ENSG00000188266, ENSG00000106397, ENSG00000204371, ENSG00000147548, ENSG00000118058, ENSG00000183955, ENSG00000181192, ENSG00000139718, ENSG00000083444, ENSG00000116539	INFL.1.AC10vsNO	50.1155
(KEGG) MAPK signaling pathway	2.16786e-07	3.46857e-05	0.690132	0.461206	1.85163	234	ENSG00000142627, ENSG00000197461, ENSG00000006062, ENSG00000139318, ENSG00000100311, ENSG00000136997, ENSG00000006432, ENSG00000137764, ENSG00000116717, ENSG00000171105, ENSG00000066468, ENSG00000137486, ENSG00000138166, ENSG00000130758, ENSG00000058335, ENSG00000170345, ENSG00000100784, ENSG00000095015, ENSG00000154229, ENSG00000145431, ENSG00000108861, ENSG00000158050, ENSG00000115904, ENSG00000120875, ENSG00000049130, ENSG00000092969, ENSG00000123358, ENSG00000105976, ENSG00000177606, ENSG00000120910, ENSG00000141480, ENSG00000055208, ENSG00000019991, ENSG00000109321, ENSG00000143507, ENSG00000117020, ENSG00000112715, ENSG00000104375, ENSG00000142875, ENSG00000177189, ENSG00000072062, ENSG00000167244, ENSG00000072133, ENSG00000107758, ENSG00000128340, ENSG00000196712, ENSG00000172380, ENSG00000034152, ENSG00000163235, ENSG00000104856, ENSG00000140443, ENSG00000146535, ENSG00000075461, ENSG00000072736, ENSG00000104365, ENSG00000142208, ENSG00000120129, ENSG00000173039, ENSG00000221823, ENSG00000167535, ENSG00000169967, ENSG00000146648, ENSG00000116711, ENSG00000150630, ENSG00000141736, ENSG00000109756, ENSG00000117676, ENSG00000105329, ENSG00000050748, ENSG00000158711	INFL.1.AC10vsNO	1.23568e-05
(KEGG) Malaria	0.310536	0.519568	0.101714	0.563692	1.14853	7	ENSG00000090339, ENSG00000105976, ENSG00000019991, ENSG00000136869	INFL.1.AC10vsNO	17.7006
(KEGG) Mannose type O-glycan biosynthesis	0.464286	0.663265	0.0857844	-0.37847	-1.01021	19	ENSG00000165905, ENSG00000214960, ENSG00000174684	INFL.1.AC10vsNO	26.4643
(KEGG) Maturity onset diabetes of the young	0.420202	0.625417	0.0891647	-0.565752	-1.06238	5	ENSG00000114315	INFL.1.AC10vsNO	23.9515
(KEGG) Measles	0.164948	0.35139	0.140406	0.334279	1.18482	94	ENSG00000173757, ENSG00000128829, ENSG00000055332, ENSG00000100385, ENSG00000170345, ENSG00000170581, ENSG00000105639, ENSG00000171552, ENSG00000115267, ENSG00000110092, ENSG00000051382, ENSG00000086232, ENSG00000177606, ENSG00000055208, ENSG00000115415, ENSG00000117020, ENSG00000263528, ENSG00000136244, ENSG00000111331, ENSG00000088888, ENSG00000114423, ENSG00000015475, ENSG00000160710, ENSG00000104365, ENSG00000142208, ENSG00000173039, ENSG00000050748, ENSG00000136869, ENSG00000171791	INFL.1.AC10vsNO	9.40206
(KEGG) Melanogenesis	7.54614e-05	0.00219524	0.538434	0.565725	1.91992	70	ENSG00000154764, ENSG00000156052, ENSG00000104290, ENSG00000078401, ENSG00000173175, ENSG00000188064, ENSG00000152284, ENSG00000154229, ENSG00000174233, ENSG00000049130, ENSG00000143816, ENSG00000148660, ENSG00000142875, ENSG00000072062, ENSG00000100393, ENSG00000155760, ENSG00000182621, ENSG00000087258, ENSG00000107175, ENSG00000134245, ENSG00000145349, ENSG00000162104, ENSG00000182158, ENSG00000004975, ENSG00000138031, ENSG00000005339, ENSG00000163251, ENSG00000100030, ENSG00000143933, ENSG00000102882, ENSG00000148737, ENSG00000169032, ENSG00000157404, ENSG00000198668, ENSG00000168036, ENSG00000127955, ENSG00000114251, ENSG00000082701, ENSG00000180340	INFL.1.AC10vsNO	0.0043013
(KEGG) Melanoma	0.00322957	0.0228313	0.431708	0.512915	1.63124	52	ENSG00000197461, ENSG00000124762, ENSG00000100311, ENSG00000116717, ENSG00000145431, ENSG00000110092, ENSG00000051382, ENSG00000105976, ENSG00000019991, ENSG00000117020, ENSG00000139687, ENSG00000140443, ENSG00000142208, ENSG00000135679, ENSG00000146648, ENSG00000101412, ENSG00000100030, ENSG00000171608, ENSG00000134853, ENSG00000102882, ENSG00000169032, ENSG00000140285	INFL.1.AC10vsNO	0.184085
(KEGG) Metabolic pathways	0.103121	0.274989	0.159647	0.248102	1.11164	990	ENSG00000119772, ENSG00000100422, ENSG00000173614, ENSG00000066926, ENSG00000152127, ENSG00000240849, ENSG00000165102, ENSG00000196371, ENSG00000006534, ENSG00000135677, ENSG00000172292, ENSG00000143398, ENSG00000181523, ENSG00000087299, ENSG00000078237, ENSG00000033170, ENSG00000111885, ENSG00000133805, ENSG00000014919, ENSG00000157350, ENSG00000117069, ENSG00000122729, ENSG00000168032, ENSG00000162688, ENSG00000171124, ENSG00000161267, ENSG00000086062, ENSG00000103202, ENSG00000174607, ENSG00000085998, ENSG00000160216, ENSG00000109452, ENSG00000003137, ENSG00000148154, ENSG00000047230, ENSG00000173175, ENSG00000131979, ENSG00000086848, ENSG00000173083, ENSG00000009830, ENSG00000140465, ENSG00000102967, ENSG00000112992, ENSG00000138678, ENSG00000070669, ENSG00000166321, ENSG00000157680, ENSG00000167103, ENSG00000205268, ENSG00000119711, ENSG00000073756, ENSG00000086544, ENSG00000165475, ENSG00000143156, ENSG00000126522, ENSG00000174233, ENSG00000165434, ENSG00000126821, ENSG00000164256, ENSG00000137992, ENSG00000055609, ENSG00000163624, ENSG00000167165, ENSG00000155252, ENSG00000196177, ENSG00000051382, ENSG00000139629, ENSG00000113273, ENSG00000111716, ENSG00000133247, ENSG00000101290, ENSG00000158850, ENSG00000143845, ENSG00000100116, ENSG00000073849, ENSG00000166311, ENSG00000040933, ENSG00000183077, ENSG00000119514, ENSG00000164574, ENSG00000185133, ENSG00000060642, ENSG00000197563, ENSG00000186111, ENSG00000165671, ENSG00000188690, ENSG00000167720, ENSG00000142082, ENSG00000119125, ENSG00000113448, ENSG00000167548, ENSG00000124212, ENSG00000144647, ENSG00000106049, ENSG00000105223, ENSG00000169826, ENSG00000163964, ENSG00000113552, ENSG00000145214, ENSG00000166908, ENSG00000100596, ENSG00000170525, ENSG00000065833, ENSG00000130348, ENSG00000177628, ENSG00000132423, ENSG00000148288, ENSG00000078124, ENSG00000151224, ENSG00000134575, ENSG00000276293, ENSG00000110435, ENSG00000106302, ENSG00000115525, ENSG00000164294, ENSG00000176890, ENSG00000064225, ENSG00000115339, ENSG00000182621, ENSG00000178922, ENSG00000152620, ENSG00000143641, ENSG00000197943, ENSG00000117308, ENSG00000198682, ENSG00000083720, ENSG00000135929, ENSG00000107789, ENSG00000278540, ENSG00000075643, ENSG00000113790, ENSG00000116337, ENSG00000109586, ENSG00000167600, ENSG00000198814, ENSG00000093217, ENSG00000151498, ENSG00000111728, ENSG00000114021, ENSG00000088826, ENSG00000004961, ENSG00000117643, ENSG00000146733, ENSG00000142920, ENSG00000241935, ENSG00000214013, ENSG00000155189, ENSG00000087053, ENSG00000168710, ENSG00000166816, ENSG00000177000, ENSG00000176920, ENSG00000133424, ENSG00000075651, ENSG00000174951, ENSG00000037757, ENSG00000171155, ENSG00000124767, ENSG00000083123, ENSG00000063854, ENSG00000158006, ENSG00000116711, ENSG00000120137, ENSG00000187097, ENSG00000214160, ENSG00000162104, ENSG00000198585, ENSG00000257218, ENSG00000116731, ENSG00000126088, ENSG00000178814, ENSG00000072682, ENSG00000185100, ENSG00000158669, ENSG00000099998, ENSG00000119537, ENSG00000153395, ENSG00000253710, ENSG00000087008, ENSG00000133056, ENSG00000138735, ENSG00000138193, ENSG00000154027, ENSG00000143252, ENSG00000122643, ENSG00000138031, ENSG00000196547, ENSG00000161013, ENSG00000076685, ENSG00000188266, ENSG00000139133, ENSG00000143797, ENSG00000124370, ENSG00000123836, ENSG00000179630, ENSG00000139531, ENSG00000180089, ENSG00000151552, ENSG00000106692, ENSG00000100714, ENSG00000060982, ENSG00000171608, ENSG00000140057, ENSG00000182197, ENSG00000110328, ENSG00000106397, ENSG00000110958, ENSG00000152782, ENSG00000204371, ENSG00000149809, ENSG00000179148, ENSG00000169814, ENSG00000185808, ENSG00000104812, ENSG00000124615, ENSG00000147548, ENSG00000176454, ENSG00000198825, ENSG00000148344, ENSG00000112874, ENSG00000153982, ENSG00000149380, ENSG00000162066, ENSG00000139505, ENSG00000141349, ENSG00000099377, ENSG00000167315, ENSG00000171302, ENSG00000183010, ENSG00000170522, ENSG00000123983	INFL.1.AC10vsNO	5.87788
(KEGG) Metabolism of xenobiotics by cytochrome P450	0.797178	0.914326	0.0502948	0.270479	0.781957	29	ENSG00000006534, ENSG00000140465, ENSG00000167165	INFL.1.AC10vsNO	45.4392
(KEGG) MicroRNAs in cancer	0.00306094	0.0222614	0.431708	0.41059	1.53623	135	ENSG00000197461, ENSG00000119772, ENSG00000124762, ENSG00000100311, ENSG00000136997, ENSG00000148516, ENSG00000137193, ENSG00000259207, ENSG00000104290, ENSG00000185950, ENSG00000143384, ENSG00000149311, ENSG00000100784, ENSG00000154229, ENSG00000073756, ENSG00000108840, ENSG00000115904, ENSG00000122861, ENSG00000068024, ENSG00000168283, ENSG00000110092, ENSG00000051382, ENSG00000092969, ENSG00000105976, ENSG00000161638, ENSG00000204217, ENSG00000171132, ENSG00000112715, ENSG00000197943, ENSG00000156103, ENSG00000153094, ENSG00000137710, ENSG00000104365, ENSG00000135679, ENSG00000146648, ENSG00000141736, ENSG00000130669, ENSG00000101412, ENSG00000277443, ENSG00000137801	INFL.1.AC10vsNO	0.174474
(KEGG) Mineral absorption	0.590909	0.7718	0.0678338	0.477571	0.921115	6	ENSG00000089472, ENSG00000111424, ENSG00000058668	INFL.1.AC10vsNO	33.6818
(KEGG) Mitophagy - animal	0.82931	0.94441	0.0474483	0.236585	0.795993	65	ENSG00000188554, ENSG00000126858, ENSG00000171552, ENSG00000177606, ENSG00000104946, ENSG00000118689, ENSG00000164442, ENSG00000104765, ENSG00000173039, ENSG00000101412, ENSG00000050748, ENSG00000161011, ENSG00000177169	INFL.1.AC10vsNO	47.2707
(KEGG) Morphine addiction	0.00378391	0.0249409	0.431708	0.59512	1.72564	31	ENSG00000137486, ENSG00000173175, ENSG00000154229, ENSG00000174233, ENSG00000114450, ENSG00000100077, ENSG00000141480, ENSG00000142875, ENSG00000072062, ENSG00000136928, ENSG00000172380, ENSG00000069966, ENSG00000087258, ENSG00000162104, ENSG00000138031	INFL.1.AC10vsNO	0.215683
(KEGG) Mucin type O-glycan biosynthesis	0.110497	0.285154	0.181383	0.511237	1.36996	21	ENSG00000157350, ENSG00000139629, ENSG00000119514, ENSG00000164574, ENSG00000115339, ENSG00000143641, ENSG00000109586, ENSG00000171155, ENSG00000110328	INFL.1.AC10vsNO	6.29834
(KEGG) N-Glycan biosynthesis	0.202797	0.403075	0.126254	0.378445	1.19268	48	ENSG00000152127, ENSG00000033170, ENSG00000111885, ENSG00000086062, ENSG00000086848, ENSG00000158850, ENSG00000073849, ENSG00000117643, ENSG00000214160, ENSG00000253710, ENSG00000196547, ENSG00000161013, ENSG00000139133	INFL.1.AC10vsNO	11.5594
(KEGG) NF-kappa B signaling pathway	0.00651484	0.0353347	0.407018	0.462676	1.55975	66	ENSG00000006062, ENSG00000090339, ENSG00000127666, ENSG00000135960, ENSG00000116717, ENSG00000157625, ENSG00000131080, ENSG00000101966, ENSG00000073756, ENSG00000081041, ENSG00000171552, ENSG00000122861, ENSG00000023445, ENSG00000055208, ENSG00000110330, ENSG00000083799, ENSG00000197943, ENSG00000104856, ENSG00000198286, ENSG00000104365, ENSG00000173039	INFL.1.AC10vsNO	0.371346
(KEGG) NOD-like receptor signaling pathway	0.392321	0.594988	0.0824344	0.28064	1.03162	118	ENSG00000127666, ENSG00000157625, ENSG00000160703, ENSG00000123143, ENSG00000101966, ENSG00000170581, ENSG00000081041, ENSG00000171552, ENSG00000067369, ENSG00000177606, ENSG00000271503, ENSG00000023445, ENSG00000055208, ENSG00000115415, ENSG00000110330, ENSG00000263528, ENSG00000136244, ENSG00000123104, ENSG00000088888, ENSG00000196954, ENSG00000182621, ENSG00000112851, ENSG00000104365, ENSG00000173039, ENSG00000213654, ENSG00000050748, ENSG00000136869, ENSG00000108691, ENSG00000171791	INFL.1.AC10vsNO	22.3623
(KEGG) Natural killer cell mediated cytotoxicity	0.294627	0.504175	0.100991	0.327073	1.10589	69	ENSG00000090339, ENSG00000131015, ENSG00000154229, ENSG00000115904, ENSG00000179295, ENSG00000051382, ENSG00000120910, ENSG00000107758, ENSG00000128340, ENSG00000197943, ENSG00000155918, ENSG00000015475, ENSG00000010810, ENSG00000087266, ENSG00000221823, ENSG00000204516, ENSG00000100030, ENSG00000171608, ENSG00000104689, ENSG00000138814, ENSG00000102882, ENSG00000136238, ENSG00000111679, ENSG00000169032	INFL.1.AC10vsNO	16.7938
(KEGG) Necroptosis	0.567753	0.757004	0.0649408	0.262509	0.945726	105	ENSG00000127666, ENSG00000184260, ENSG00000173757, ENSG00000055332, ENSG00000101966, ENSG00000170581, ENSG00000105639, ENSG00000166311, ENSG00000023445, ENSG00000115415, ENSG00000110330, ENSG00000148660, ENSG00000099284, ENSG00000143258, ENSG00000083799, ENSG00000015475, ENSG00000162909, ENSG00000086065, ENSG00000092439, ENSG00000145349, ENSG00000116711, ENSG00000050748, ENSG00000136869, ENSG00000171791, ENSG00000161011, ENSG00000104689	INFL.1.AC10vsNO	32.3619
(KEGG) Neuroactive ligand-receptor interaction	0.339755	0.543608	0.0931455	0.34662	1.07373	44	ENSG00000078401, ENSG00000187123, ENSG00000197696, ENSG00000181104, ENSG00000116678, ENSG00000126233, ENSG00000113494, ENSG00000164220, ENSG00000157005, ENSG00000148498, ENSG00000163794, ENSG00000171388, ENSG00000010438	INFL.1.AC10vsNO	19.366
(KEGG) Neurotrophin signaling pathway	0.110345	0.285154	0.175204	0.341153	1.22982	106	ENSG00000137764, ENSG00000179222, ENSG00000107263, ENSG00000100784, ENSG00000095015, ENSG00000115904, ENSG00000179295, ENSG00000051382, ENSG00000177606, ENSG00000134243, ENSG00000140992, ENSG00000148660, ENSG00000118689, ENSG00000117020, ENSG00000177189, ENSG00000072133, ENSG00000146232, ENSG00000197943, ENSG00000104365, ENSG00000142208, ENSG00000173039, ENSG00000145349, ENSG00000117676, ENSG00000050748, ENSG00000090376, ENSG00000171791, ENSG00000141522, ENSG00000100030, ENSG00000171608, ENSG00000143933, ENSG00000102882, ENSG00000136238, ENSG00000108953, ENSG00000169032, ENSG00000067560, ENSG00000198668, ENSG00000148082, ENSG00000198909, ENSG00000166225, ENSG00000148053, ENSG00000082701, ENSG00000169047, ENSG00000064300	INFL.1.AC10vsNO	6.28966
(KEGG) Neutrophil extracellular trap formation	0.584642	0.766744	0.0643583	0.287258	0.934364	57	ENSG00000259207, ENSG00000154229, ENSG00000051382, ENSG00000117020, ENSG00000128340, ENSG00000196954, ENSG00000182621, ENSG00000197943, ENSG00000142208, ENSG00000173039, ENSG00000204305, ENSG00000136869, ENSG00000100030, ENSG00000171608, ENSG00000198793, ENSG00000102882, ENSG00000136238, ENSG00000169032	INFL.1.AC10vsNO	33.3246
(KEGG) Nicotinate and nicotinamide metabolism	0.553792	0.750904	0.0675189	0.322276	0.931704	29	ENSG00000173614, ENSG00000112992, ENSG00000166321, ENSG00000142082, ENSG00000152620	INFL.1.AC10vsNO	31.5661
(KEGG) Nitrogen metabolism	0.311741	0.519568	0.10714	-0.724121	-1.17709	3	ENSG00000135821, ENSG00000021826	INFL.1.AC10vsNO	17.7692
(KEGG) Non-alcoholic fatty liver disease	0.571429	0.758743	0.0647943	0.280049	0.937632	64	ENSG00000171105, ENSG00000185950, ENSG00000170345, ENSG00000116678, ENSG00000186951, ENSG00000051382, ENSG00000177606, ENSG00000117020, ENSG00000136244, ENSG00000105723, ENSG00000106617, ENSG00000015475, ENSG00000153094, ENSG00000162409, ENSG00000104365, ENSG00000142208, ENSG00000173039	INFL.1.AC10vsNO	32.5714
(KEGG) Non-small cell lung cancer	0.00381907	0.0249409	0.431708	0.49231	1.62131	60	ENSG00000124762, ENSG00000116717, ENSG00000173757, ENSG00000266094, ENSG00000154229, ENSG00000105639, ENSG00000115904, ENSG00000110092, ENSG00000051382, ENSG00000105976, ENSG00000140992, ENSG00000019991, ENSG00000118689, ENSG00000117020, ENSG00000139687, ENSG00000163235, ENSG00000197943, ENSG00000170759, ENSG00000142208, ENSG00000146648, ENSG00000141736, ENSG00000101412, ENSG00000100030, ENSG00000171608	INFL.1.AC10vsNO	0.217687
(KEGG) Notch signaling pathway	0.0328467	0.114249	0.321776	0.436313	1.39838	54	ENSG00000091073, ENSG00000143801, ENSG00000138433, ENSG00000110042, ENSG00000196498, ENSG00000184384, ENSG00000114166, ENSG00000106003, ENSG00000100393, ENSG00000100060, ENSG00000133961, ENSG00000140332, ENSG00000163909, ENSG00000196781, ENSG00000168214, ENSG00000163840, ENSG00000004975, ENSG00000005339	INFL.1.AC10vsNO	1.87226
(KEGG) Nucleotide metabolism	0.87156	0.970172	0.0583453	-0.220671	-0.794315	74	ENSG00000025708, ENSG00000111906, ENSG00000239900, ENSG00000125458, ENSG00000035687, ENSG00000103024, ENSG00000243678, ENSG00000197586, ENSG00000143179, ENSG00000135778, ENSG00000143774, ENSG00000198931, ENSG00000125877	INFL.1.AC10vsNO	49.6789
(KEGG) Olfactory transduction	0.186916	0.38053	0.137251	0.459053	1.24889	23	ENSG00000137486, ENSG00000100077, ENSG00000141480, ENSG00000148660, ENSG00000142875, ENSG00000072062, ENSG00000145349, ENSG00000138031, ENSG00000167355, ENSG00000143933, ENSG00000078369, ENSG00000198668	INFL.1.AC10vsNO	10.6542
(KEGG) One carbon pool by folate	0.633475	0.804412	0.0699459	-0.343496	-0.884838	16	ENSG00000163738, ENSG00000178700	INFL.1.AC10vsNO	36.1081
(KEGG) Oocyte meiosis	0.758503	0.897087	0.0509083	0.241385	0.856398	93	ENSG00000173175, ENSG00000116670, ENSG00000174233, ENSG00000120910, ENSG00000113742, ENSG00000148660, ENSG00000142875, ENSG00000177189, ENSG00000072062, ENSG00000072133, ENSG00000068971, ENSG00000107758, ENSG00000123104, ENSG00000078304, ENSG00000140443, ENSG00000221823, ENSG00000145349, ENSG00000130177, ENSG00000162104, ENSG00000166167, ENSG00000117676, ENSG00000138031, ENSG00000094880, ENSG00000100030, ENSG00000143933, ENSG00000138814, ENSG00000102882, ENSG00000123374, ENSG00000108953, ENSG00000175305, ENSG00000169032, ENSG00000113558, ENSG00000096433, ENSG00000198668, ENSG00000158402	INFL.1.AC10vsNO	43.2347
(KEGG) Osteoclast differentiation	0.0159022	0.0652399	0.352488	0.421043	1.4938	93	ENSG00000006062, ENSG00000171223, ENSG00000125740, ENSG00000259207, ENSG00000170345, ENSG00000175592, ENSG00000170581, ENSG00000051382, ENSG00000092969, ENSG00000177606, ENSG00000120910, ENSG00000055208, ENSG00000115415, ENSG00000033327, ENSG00000117020, ENSG00000075426, ENSG00000107758, ENSG00000123104, ENSG00000083799, ENSG00000197943, ENSG00000104856, ENSG00000010810, ENSG00000104365, ENSG00000142208, ENSG00000173039, ENSG00000221823, ENSG00000105329, ENSG00000050748, ENSG00000161011, ENSG00000100030, ENSG00000171608, ENSG00000138814, ENSG00000132170, ENSG00000102882, ENSG00000136238, ENSG00000077150, ENSG00000169032, ENSG00000096433, ENSG00000106799, ENSG00000125538	INFL.1.AC10vsNO	0.906426
(KEGG) Ovarian steroidogenesis	0.228361	0.442882	0.121543	0.447685	1.19966	21	ENSG00000171105, ENSG00000173175, ENSG00000174233, ENSG00000142875, ENSG00000072062, ENSG00000140443, ENSG00000116711, ENSG00000162104, ENSG00000138031	INFL.1.AC10vsNO	13.0166
(KEGG) Oxidative phosphorylation	0.994801	0.999797	0.0393562	0.189276	0.573811	38	ENSG00000047249, ENSG00000171130, ENSG00000155097, ENSG00000198899, ENSG00000099624, ENSG00000071553, ENSG00000241468, ENSG00000033627, ENSG00000169020, ENSG00000114573	INFL.1.AC10vsNO	56.7036
(KEGG) Oxytocin signaling pathway	0.00193716	0.016313	0.45506	0.433969	1.55956	103	ENSG00000156052, ENSG00000124762, ENSG00000137764, ENSG00000065534, ENSG00000182324, ENSG00000173175, ENSG00000170345, ENSG00000154229, ENSG00000073756, ENSG00000174233, ENSG00000110092, ENSG00000177606, ENSG00000120910, ENSG00000148660, ENSG00000142875, ENSG00000100968, ENSG00000072062, ENSG00000107758, ENSG00000123104, ENSG00000106617, ENSG00000182621, ENSG00000087258, ENSG00000101335, ENSG00000134318, ENSG00000075461, ENSG00000162409, ENSG00000072736, ENSG00000221823, ENSG00000167535, ENSG00000145349, ENSG00000146648, ENSG00000116711, ENSG00000162104, ENSG00000138031, ENSG00000100030, ENSG00000143933, ENSG00000138814	INFL.1.AC10vsNO	0.110418
(KEGG) PD-L1 expression and PD-1 checkpoint pathway in cancer	0.136752	0.326236	0.155242	0.370709	1.25415	67	ENSG00000127666, ENSG00000170345, ENSG00000179295, ENSG00000051382, ENSG00000177606, ENSG00000120910, ENSG00000115415, ENSG00000117020, ENSG00000107758, ENSG00000146232, ENSG00000034152, ENSG00000072736, ENSG00000104365, ENSG00000142208, ENSG00000173039, ENSG00000221823, ENSG00000146648, ENSG00000136869, ENSG00000100030, ENSG00000171608, ENSG00000138814, ENSG00000198793, ENSG00000102882, ENSG00000120217, ENSG00000111679, ENSG00000169032	INFL.1.AC10vsNO	7.79487
(KEGG) PI3K-Akt signaling pathway	9.11082e-06	0.000406909	0.593325	0.42321	1.71296	254	ENSG00000142627, ENSG00000197461, ENSG00000124762, ENSG00000100311, ENSG00000136997, ENSG00000171105, ENSG00000259207, ENSG00000066468, ENSG00000081052, ENSG00000123143, ENSG00000143384, ENSG00000100385, ENSG00000181104, ENSG00000154229, ENSG00000145431, ENSG00000169398, ENSG00000105639, ENSG00000171552, ENSG00000104432, ENSG00000115904, ENSG00000115232, ENSG00000049130, ENSG00000110092, ENSG00000051382, ENSG00000123358, ENSG00000105976, ENSG00000141564, ENSG00000161638, ENSG00000114450, ENSG00000140992, ENSG00000198121, ENSG00000169031, ENSG00000159445, ENSG00000019991, ENSG00000109321, ENSG00000108342, ENSG00000118689, ENSG00000117020, ENSG00000113494, ENSG00000112715, ENSG00000136244, ENSG00000167244, ENSG00000068971, ENSG00000091136, ENSG00000172380, ENSG00000069966, ENSG00000078304, ENSG00000163235, ENSG00000081913, ENSG00000140443, ENSG00000107175, ENSG00000153094, ENSG00000135424, ENSG00000162409, ENSG00000104365, ENSG00000142208, ENSG00000103197, ENSG00000145623, ENSG00000173039, ENSG00000064547, ENSG00000135679, ENSG00000146648, ENSG00000160447, ENSG00000150630, ENSG00000141736, ENSG00000063046, ENSG00000182158, ENSG00000137801, ENSG00000138448, ENSG00000136869, ENSG00000171791, ENSG00000100030, ENSG00000171608, ENSG00000073711, ENSG00000184349, ENSG00000173511, ENSG00000105855, ENSG00000104812, ENSG00000134853, ENSG00000050555, ENSG00000198793, ENSG00000160741, ENSG00000141349, ENSG00000102882, ENSG00000136238, ENSG00000123374, ENSG00000163359, ENSG00000108953, ENSG00000012048, ENSG00000175305, ENSG00000169032, ENSG00000140285, ENSG00000196569, ENSG00000137809, ENSG00000196878, ENSG00000157404, ENSG00000078369, ENSG00000184574, ENSG00000213949	INFL.1.AC10vsNO	0.000519317
(KEGG) PPAR signaling pathway	0.975482	0.999797	0.0407404	0.205676	0.635654	43	ENSG00000186951, ENSG00000140992, ENSG00000065833, ENSG00000135929, ENSG00000113790, ENSG00000198814, ENSG00000110090, ENSG00000087008, ENSG00000132170, ENSG00000123983, ENSG00000025434, ENSG00000196611, ENSG00000145284, ENSG00000116171	INFL.1.AC10vsNO	55.6025
(KEGG) Pancreatic cancer	0.0292269	0.103918	0.352488	0.416054	1.41351	73	ENSG00000124762, ENSG00000116717, ENSG00000171552, ENSG00000129675, ENSG00000110092, ENSG00000051382, ENSG00000092969, ENSG00000115415, ENSG00000117020, ENSG00000112715, ENSG00000139687, ENSG00000128340, ENSG00000163235, ENSG00000104365, ENSG00000142208, ENSG00000173039, ENSG00000075651, ENSG00000146648, ENSG00000141736, ENSG00000101412, ENSG00000105329, ENSG00000050748, ENSG00000100030, ENSG00000171608, ENSG00000198793, ENSG00000102882, ENSG00000136238, ENSG00000175387, ENSG00000169032	INFL.1.AC10vsNO	1.66593
(KEGG) Pancreatic secretion	0.00207257	0.0170057	0.431708	0.692248	1.77353	18	ENSG00000156052, ENSG00000173175, ENSG00000154229, ENSG00000156113, ENSG00000174233, ENSG00000123104, ENSG00000182621, ENSG00000162104, ENSG00000138031	INFL.1.AC10vsNO	0.118136
(KEGG) Pantothenate and CoA biosynthesis	0.955603	0.999797	0.0502948	-0.227851	-0.581212	15	ENSG00000112303, ENSG00000125779, ENSG00000138621, ENSG00000139631, ENSG00000149313	INFL.1.AC10vsNO	54.4693
(KEGG) Parathyroid hormone synthesis, secretion and action	1.49826e-06	0.000139304	0.643552	0.602317	2.04455	74	ENSG00000132694, ENSG00000120738, ENSG00000156052, ENSG00000124762, ENSG00000113070, ENSG00000116604, ENSG00000124813, ENSG00000162337, ENSG00000137486, ENSG00000173175, ENSG00000170345, ENSG00000154229, ENSG00000088256, ENSG00000174233, ENSG00000102996, ENSG00000141480, ENSG00000142875, ENSG00000072062, ENSG00000123104, ENSG00000182621, ENSG00000153234, ENSG00000107175, ENSG00000156103, ENSG00000146535, ENSG00000075651, ENSG00000146648, ENSG00000162104, ENSG00000182158, ENSG00000138031, ENSG00000171791	INFL.1.AC10vsNO	8.5401e-05
(KEGG) Parkinson disease	0.979328	0.999797	0.0584693	-0.190097	-0.769339	158	ENSG00000258947, ENSG00000186010, ENSG00000044574, ENSG00000172115, ENSG00000125356, ENSG00000185633, ENSG00000175197, ENSG00000151366, ENSG00000100902, ENSG00000058404, ENSG00000150991, ENSG00000100348, ENSG00000137267, ENSG00000130414, ENSG00000116288, ENSG00000178607, ENSG00000189221	INFL.1.AC10vsNO	55.8217
(KEGG) Pathogenic Escherichia coli infection	0.546512	0.745082	0.0652353	0.256676	0.953533	130	ENSG00000132694, ENSG00000157625, ENSG00000115935, ENSG00000132970, ENSG00000176658, ENSG00000181104, ENSG00000158195, ENSG00000170345, ENSG00000179295, ENSG00000177606, ENSG00000198121, ENSG00000171475, ENSG00000055208, ENSG00000142347, ENSG00000136244, ENSG00000197535, ENSG00000196954, ENSG00000055163, ENSG00000146535, ENSG00000134318, ENSG00000138071, ENSG00000165527, ENSG00000104365, ENSG00000173039, ENSG00000064547, ENSG00000050748, ENSG00000136869, ENSG00000139644, ENSG00000100030, ENSG00000104689, ENSG00000167306, ENSG00000196230, ENSG00000169429, ENSG00000008256, ENSG00000133627, ENSG00000145555, ENSG00000102882, ENSG00000136238, ENSG00000111679, ENSG00000067560, ENSG00000184574, ENSG00000273749, ENSG00000112290, ENSG00000125538, ENSG00000106526, ENSG00000165806, ENSG00000026103, ENSG00000092820	INFL.1.AC10vsNO	31.1512
(KEGG) Pathways in cancer	0.000333348	0.00627479	0.498493	0.351848	1.47518	353	ENSG00000197461, ENSG00000154764, ENSG00000156052, ENSG00000124762, ENSG00000100311, ENSG00000136997, ENSG00000137193, ENSG00000116717, ENSG00000162337, ENSG00000128602, ENSG00000134352, ENSG00000197763, ENSG00000173757, ENSG00000066468, ENSG00000081052, ENSG00000104290, ENSG00000078401, ENSG00000266094, ENSG00000100385, ENSG00000172379, ENSG00000188064, ENSG00000152284, ENSG00000181104, ENSG00000170345, ENSG00000100784, ENSG00000154229, ENSG00000101966, ENSG00000073756, ENSG00000170581, ENSG00000169398, ENSG00000105639, ENSG00000117425, ENSG00000171552, ENSG00000104432, ENSG00000115904, ENSG00000088256, ENSG00000102096, ENSG00000106571, ENSG00000049130, ENSG00000110092, ENSG00000051382, ENSG00000092969, ENSG00000105976, ENSG00000177606, ENSG00000143816, ENSG00000023445, ENSG00000198121, ENSG00000169031, ENSG00000159216, ENSG00000019991, ENSG00000115415, ENSG00000110330, ENSG00000148660, ENSG00000117020, ENSG00000112715, ENSG00000136244, ENSG00000164136, ENSG00000100393, ENSG00000167244, ENSG00000139687, ENSG00000157500, ENSG00000076604, ENSG00000091136, ENSG00000128340, ENSG00000155760, ENSG00000182621, ENSG00000163235, ENSG00000129521, ENSG00000197943, ENSG00000163909, ENSG00000015475, ENSG00000140443, ENSG00000134245, ENSG00000153094, ENSG00000150907, ENSG00000166813, ENSG00000104365, ENSG00000131759, ENSG00000142208, ENSG00000173039, ENSG00000145349, ENSG00000075651, ENSG00000064547, ENSG00000135679, ENSG00000146648, ENSG00000150630, ENSG00000141736, ENSG00000101412, ENSG00000105329, ENSG00000004975, ENSG00000050748, ENSG00000138448, ENSG00000171791, ENSG00000269858, ENSG00000005339, ENSG00000163251, ENSG00000100030, ENSG00000171608, ENSG00000140464, ENSG00000143933, ENSG00000169429, ENSG00000173511, ENSG00000116016, ENSG00000132170, ENSG00000134853, ENSG00000050555, ENSG00000198793, ENSG00000102882, ENSG00000136238, ENSG00000123374, ENSG00000175387, ENSG00000148737, ENSG00000077150, ENSG00000175305, ENSG00000169032, ENSG00000140285, ENSG00000067560, ENSG00000196569, ENSG00000124151, ENSG00000196611, ENSG00000196878, ENSG00000157404, ENSG00000113558, ENSG00000184574, ENSG00000106799, ENSG00000198668, ENSG00000168036, ENSG00000165806, ENSG00000114251, ENSG00000026103, ENSG00000082701, ENSG00000070018, ENSG00000185591, ENSG00000159128, ENSG00000107882, ENSG00000135862, ENSG00000180340, ENSG00000162344	INFL.1.AC10vsNO	0.0190009
(KEGG) Pathways of neurodegeneration - multiple diseases	0.365325	0.573059	0.0822055	0.24996	1.03161	298	ENSG00000154764, ENSG00000156052, ENSG00000162337, ENSG00000143801, ENSG00000104290, ENSG00000119661, ENSG00000130758, ENSG00000188064, ENSG00000196455, ENSG00000154229, ENSG00000073756, ENSG00000171552, ENSG00000183454, ENSG00000176994, ENSG00000143816, ENSG00000120910, ENSG00000183914, ENSG00000164885, ENSG00000168488, ENSG00000148660, ENSG00000023287, ENSG00000136244, ENSG00000198888, ENSG00000105464, ENSG00000132535, ENSG00000107758, ENSG00000123104, ENSG00000155760, ENSG00000182621, ENSG00000198763, ENSG00000157954, ENSG00000034152, ENSG00000170906, ENSG00000015475, ENSG00000134245, ENSG00000162909, ENSG00000170759, ENSG00000126067, ENSG00000173039, ENSG00000221823, ENSG00000145349, ENSG00000204305, ENSG00000127946, ENSG00000003393, ENSG00000013275, ENSG00000004975, ENSG00000050748, ENSG00000110717, ENSG00000143252, ENSG00000197386, ENSG00000171791, ENSG00000163251, ENSG00000100246, ENSG00000161011, ENSG00000023228, ENSG00000100030, ENSG00000177169, ENSG00000147894, ENSG00000143933, ENSG00000138814, ENSG00000196230, ENSG00000126214, ENSG00000198786, ENSG00000114446, ENSG00000198793, ENSG00000102882, ENSG00000139180, ENSG00000136238, ENSG00000145335, ENSG00000277586, ENSG00000165264, ENSG00000108671, ENSG00000198727, ENSG00000160194, ENSG00000169032, ENSG00000198886, ENSG00000110801, ENSG00000096433, ENSG00000212907, ENSG00000198668, ENSG00000125538, ENSG00000173692, ENSG00000168036, ENSG00000114251, ENSG00000026103, ENSG00000082701, ENSG00000204370, ENSG00000070018, ENSG00000083290, ENSG00000180340	INFL.1.AC10vsNO	20.8235
(KEGG) Pentose and glucuronate interconversions	0.663848	0.836344	0.0675189	-0.330486	-0.843017	15	ENSG00000109814, ENSG00000169738, ENSG00000198074, ENSG00000172456	INFL.1.AC10vsNO	37.8393
(KEGG) Pentose phosphate pathway	0.978022	0.999797	0.0510114	-0.19881	-0.560862	24	ENSG00000169299, ENSG00000109107, ENSG00000197417, ENSG00000007350, ENSG00000142657, ENSG00000165140	INFL.1.AC10vsNO	55.7473
(KEGG) Peroxisome	0.723044	0.87975	0.0633597	-0.374157	-0.799471	8	ENSG00000162928, ENSG00000142655	INFL.1.AC10vsNO	41.2135
(KEGG) Pertussis	0.878683	0.970172	0.0450443	0.242098	0.733946	38	ENSG00000127666, ENSG00000170345, ENSG00000177606, ENSG00000173039, ENSG00000050748, ENSG00000136869, ENSG00000172757, ENSG00000100030, ENSG00000102882, ENSG00000067560, ENSG00000125538, ENSG00000127955, ENSG00000149131	INFL.1.AC10vsNO	50.0849
(KEGG) Phagosome	0.37581	0.578169	0.0995791	-0.37994	-1.05026	22	ENSG00000258947, ENSG00000276600, ENSG00000137267	INFL.1.AC10vsNO	21.4212
(KEGG) Phenylalanine metabolism	0.583514	0.766744	0.0753094	-0.437446	-0.890052	7	ENSG00000120053, ENSG00000131480, ENSG00000108602, ENSG00000189221, ENSG00000132746	INFL.1.AC10vsNO	33.2603
(KEGG) Phenylalanine, tyrosine and tryptophan biosynthesis	0.126016	0.312598	0.17822	-0.8869	-1.31018	2	ENSG00000120053	INFL.1.AC10vsNO	7.18293
(KEGG) Phosphatidylinositol signaling system	0.0171617	0.0695157	0.352488	0.435714	1.4803	73	ENSG00000143398, ENSG00000109452, ENSG00000157680, ENSG00000086544, ENSG00000163624, ENSG00000155252, ENSG00000051382, ENSG00000101290, ENSG00000040933, ENSG00000186111, ENSG00000155099, ENSG00000145214, ENSG00000166908, ENSG00000276293, ENSG00000182621, ENSG00000197943, ENSG00000087053, ENSG00000104331, ENSG00000133056, ENSG00000138193, ENSG00000171608, ENSG00000198825, ENSG00000139505, ENSG00000145725, ENSG00000171100, ENSG00000241973, ENSG00000063601, ENSG00000011405	INFL.1.AC10vsNO	0.978216
(KEGG) Phospholipase D signaling pathway	0.00107996	0.0123425	0.45506	0.481002	1.68712	87	ENSG00000197461, ENSG00000100311, ENSG00000171105, ENSG00000143398, ENSG00000173175, ENSG00000181104, ENSG00000154229, ENSG00000145431, ENSG00000115904, ENSG00000174233, ENSG00000049130, ENSG00000179295, ENSG00000051382, ENSG00000198121, ENSG00000186111, ENSG00000163464, ENSG00000033327, ENSG00000117020, ENSG00000182621, ENSG00000197943, ENSG00000122420, ENSG00000146535, ENSG00000165527, ENSG00000010810, ENSG00000142208, ENSG00000103197, ENSG00000075651, ENSG00000064547, ENSG00000146648, ENSG00000162104, ENSG00000138031, ENSG00000100030, ENSG00000171608, ENSG00000169429, ENSG00000008256, ENSG00000134853, ENSG00000198793, ENSG00000102882, ENSG00000169032, ENSG00000067560, ENSG00000157404, ENSG00000184574	INFL.1.AC10vsNO	0.061558
(KEGG) Phosphonate and phosphinate metabolism	0.977778	0.999797	0.0471642	-0.257441	-0.48343	5	ENSG00000185813, ENSG00000134255, ENSG00000138018, ENSG00000161217, ENSG00000111666	INFL.1.AC10vsNO	55.7333
(KEGG) Phototransduction	0.205176	0.405285	0.129443	0.621087	1.26548	7	ENSG00000143933, ENSG00000078369, ENSG00000198668, ENSG00000160014, ENSG00000112599	INFL.1.AC10vsNO	11.695
(KEGG) Platelet activation	0.0289425	0.103918	0.352488	0.407607	1.41558	82	ENSG00000156052, ENSG00000259207, ENSG00000065534, ENSG00000167323, ENSG00000173175, ENSG00000181104, ENSG00000174233, ENSG00000051382, ENSG00000117020, ENSG00000142875, ENSG00000072062, ENSG00000160007, ENSG00000123104, ENSG00000182621, ENSG00000197943, ENSG00000254087, ENSG00000134318, ENSG00000010810, ENSG00000142208, ENSG00000116711, ENSG00000162104, ENSG00000138031, ENSG00000100030, ENSG00000171608, ENSG00000102882, ENSG00000067560, ENSG00000168542, ENSG00000096433, ENSG00000137076, ENSG00000127955, ENSG00000108821	INFL.1.AC10vsNO	1.64972
(KEGG) Platinum drug resistance	0.0325145	0.114249	0.321776	0.493577	1.49047	37	ENSG00000124762, ENSG00000149311, ENSG00000101966, ENSG00000171552, ENSG00000051382, ENSG00000023445, ENSG00000140992, ENSG00000110330, ENSG00000117020, ENSG00000015475, ENSG00000142208, ENSG00000135679, ENSG00000141736, ENSG00000171791, ENSG00000100030, ENSG00000171608	INFL.1.AC10vsNO	1.85332
(KEGG) Porphyrin metabolism	0.274583	0.485463	0.109684	0.424807	1.14736	22	ENSG00000066926, ENSG00000014919, ENSG00000167165, ENSG00000188690, ENSG00000004961, ENSG00000126088, ENSG00000089472	INFL.1.AC10vsNO	15.6512
(KEGG) Primary bile acid biosynthesis	0.777154	0.904097	0.0542316	0.340061	0.739513	9	ENSG00000135929, ENSG00000138135, ENSG00000099377, ENSG00000116171	INFL.1.AC10vsNO	44.2978
(KEGG) Prion disease	0.629195	0.804412	0.0589694	0.257463	0.919877	97	ENSG00000120738, ENSG00000051382, ENSG00000271503, ENSG00000120910, ENSG00000142875, ENSG00000072062, ENSG00000107758, ENSG00000128340, ENSG00000123104, ENSG00000107175, ENSG00000170759, ENSG00000010810, ENSG00000126067, ENSG00000221823, ENSG00000013275, ENSG00000182158, ENSG00000100030, ENSG00000171608, ENSG00000138814, ENSG00000126214, ENSG00000102882, ENSG00000136238, ENSG00000108671, ENSG00000110801, ENSG00000096433, ENSG00000173692, ENSG00000082701, ENSG00000135862	INFL.1.AC10vsNO	35.8641
(KEGG) Progesterone-mediated oocyte maturation	0.686308	0.854548	0.0564118	0.25749	0.87385	70	ENSG00000173175, ENSG00000116670, ENSG00000174233, ENSG00000051382, ENSG00000113742, ENSG00000117020, ENSG00000142875, ENSG00000177189, ENSG00000072062, ENSG00000072133, ENSG00000140443, ENSG00000142208, ENSG00000130177, ENSG00000162104, ENSG00000117676, ENSG00000050748, ENSG00000138031, ENSG00000094880, ENSG00000100030, ENSG00000171608	INFL.1.AC10vsNO	39.1196
(KEGG) Prolactin signaling pathway	0.563055	0.753881	0.0670513	0.296134	0.949103	54	ENSG00000173757, ENSG00000170345, ENSG00000115904, ENSG00000110092, ENSG00000051382, ENSG00000274211, ENSG00000171150, ENSG00000115415, ENSG00000118689, ENSG00000117020, ENSG00000113494, ENSG00000142208, ENSG00000173039, ENSG00000050748, ENSG00000100030, ENSG00000171608	INFL.1.AC10vsNO	32.0941
(KEGG) Propanoate metabolism	0.386809	0.590027	0.086795	0.373738	1.07324	28	ENSG00000119711, ENSG00000137992, ENSG00000111716, ENSG00000278540, ENSG00000113790, ENSG00000083123, ENSG00000087008, ENSG00000124370, ENSG00000111058, ENSG00000175198	INFL.1.AC10vsNO	22.0481
(KEGG) Prostate cancer	0.0199565	0.0769407	0.352488	0.423534	1.44522	76	ENSG00000197461, ENSG00000124762, ENSG00000100311, ENSG00000066468, ENSG00000152284, ENSG00000145431, ENSG00000115904, ENSG00000110092, ENSG00000051382, ENSG00000140992, ENSG00000117020, ENSG00000100393, ENSG00000139687, ENSG00000163235, ENSG00000140443, ENSG00000107175, ENSG00000150907, ENSG00000104365, ENSG00000142208, ENSG00000173039, ENSG00000135679, ENSG00000146648, ENSG00000141736, ENSG00000101412, ENSG00000182158, ENSG00000171791, ENSG00000005339, ENSG00000100030, ENSG00000171608, ENSG00000134853, ENSG00000198793, ENSG00000102882, ENSG00000123374, ENSG00000148737, ENSG00000175305, ENSG00000169032	INFL.1.AC10vsNO	1.13752
(KEGG) Protein processing in endoplasmic reticulum	0.214123	0.420364	0.142057	-0.341514	-1.15567	51	ENSG00000030110, ENSG00000127191, ENSG00000143870, ENSG00000155660, ENSG00000175197, ENSG00000213676, ENSG00000109501, ENSG00000138802, ENSG00000138073, ENSG00000178607, ENSG00000157020, ENSG00000107643, ENSG00000089248, ENSG00000165280, ENSG00000088833, ENSG00000075826, ENSG00000086619, ENSG00000172071, ENSG00000087088, ENSG00000104691, ENSG00000185624, ENSG00000128272, ENSG00000070010, ENSG00000150961, ENSG00000076984	INFL.1.AC10vsNO	12.205
(KEGG) Proteoglycans in cancer	1.7413e-06	0.000139304	0.643552	0.478845	1.84261	168	ENSG00000154764, ENSG00000124762, ENSG00000113070, ENSG00000136997, ENSG00000259207, ENSG00000128602, ENSG00000104290, ENSG00000173083, ENSG00000113360, ENSG00000124145, ENSG00000188064, ENSG00000154229, ENSG00000169398, ENSG00000115904, ENSG00000122861, ENSG00000110092, ENSG00000179295, ENSG00000051382, ENSG00000092969, ENSG00000105976, ENSG00000143816, ENSG00000161638, ENSG00000140992, ENSG00000019991, ENSG00000011422, ENSG00000148660, ENSG00000117020, ENSG00000112715, ENSG00000090020, ENSG00000142875, ENSG00000072062, ENSG00000167244, ENSG00000123104, ENSG00000155760, ENSG00000197943, ENSG00000140443, ENSG00000134245, ENSG00000134318, ENSG00000137710, ENSG00000142208, ENSG00000145349, ENSG00000135679, ENSG00000146648, ENSG00000141736, ENSG00000063046, ENSG00000105329, ENSG00000137801, ENSG00000085733, ENSG00000138448, ENSG00000138193, ENSG00000136869, ENSG00000140575, ENSG00000135404, ENSG00000163251, ENSG00000142798, ENSG00000100030, ENSG00000171608	INFL.1.AC10vsNO	9.92541e-05
(KEGG) Proximal tubule bicarbonate reclamation	0.0989899	0.266191	0.202072	-0.758854	-1.425	5	ENSG00000135423, ENSG00000014641	INFL.1.AC10vsNO	5.64242
(KEGG) Purine metabolism	0.742373	0.889171	0.0517405	0.245727	0.86189	87	ENSG00000133805, ENSG00000168032, ENSG00000103202, ENSG00000173175, ENSG00000205268, ENSG00000143156, ENSG00000174233, ENSG00000119125, ENSG00000113448, ENSG00000116337, ENSG00000187097, ENSG00000162104, ENSG00000198585, ENSG00000185100, ENSG00000138735, ENSG00000154027, ENSG00000138031, ENSG00000076685, ENSG00000179630, ENSG00000140057	INFL.1.AC10vsNO	42.3153
(KEGG) Pyrimidine metabolism	0.416279	0.622473	0.0978773	-0.304812	-1.01438	48	ENSG00000025708, ENSG00000111906, ENSG00000114491, ENSG00000125458, ENSG00000164978, ENSG00000103024, ENSG00000243678, ENSG00000197586, ENSG00000143179	INFL.1.AC10vsNO	23.7279
(KEGG) Pyruvate metabolism	0.84669	0.955734	0.0469759	0.253883	0.753577	34	ENSG00000111716, ENSG00000065833, ENSG00000278540, ENSG00000166816, ENSG00000124767, ENSG00000063854, ENSG00000082212	INFL.1.AC10vsNO	48.2613
(KEGG) RIG-I-like receptor signaling pathway	0.318707	0.525702	0.114267	-0.319634	-1.07519	50	ENSG00000100906, ENSG00000137275, ENSG00000184995, ENSG00000126456, ENSG00000127191, ENSG00000068308, ENSG00000104825, ENSG00000135341, ENSG00000185507	INFL.1.AC10vsNO	18.1663
(KEGG) RNA degradation	0.503145	0.703084	0.0813027	-0.400065	-0.984467	13	ENSG00000159388, ENSG00000151846	INFL.1.AC10vsNO	28.6792
(KEGG) Rap1 signaling pathway	1.01727e-05	0.000406909	0.593325	0.474708	1.80373	152	ENSG00000142627, ENSG00000197461, ENSG00000125968, ENSG00000156052, ENSG00000100311, ENSG00000171105, ENSG00000259207, ENSG00000066468, ENSG00000266094, ENSG00000173175, ENSG00000181104, ENSG00000124171, ENSG00000107263, ENSG00000154229, ENSG00000145431, ENSG00000082074, ENSG00000213445, ENSG00000174233, ENSG00000049130, ENSG00000051382, ENSG00000105976, ENSG00000070087, ENSG00000198121, ENSG00000019991, ENSG00000115825, ENSG00000117020, ENSG00000112715, ENSG00000197555, ENSG00000154380, ENSG00000128340, ENSG00000081026, ENSG00000196405, ENSG00000182621, ENSG00000034152, ENSG00000087258, ENSG00000140443, ENSG00000142208, ENSG00000064547, ENSG00000146648, ENSG00000150630, ENSG00000162104, ENSG00000109756, ENSG00000137801, ENSG00000128512, ENSG00000138193, ENSG00000138031, ENSG00000148498, ENSG00000100030, ENSG00000171608, ENSG00000076864, ENSG00000143933, ENSG00000184349, ENSG00000173511, ENSG00000108518, ENSG00000134853, ENSG00000102882, ENSG00000136238, ENSG00000169032, ENSG00000140285, ENSG00000067560, ENSG00000157404, ENSG00000184574, ENSG00000102981, ENSG00000137076, ENSG00000198668, ENSG00000168036, ENSG00000127955, ENSG00000162344, ENSG00000151276, ENSG00000064300, ENSG00000136237, ENSG00000143590, ENSG00000050820	INFL.1.AC10vsNO	0.000579845
(KEGG) Ras signaling pathway	0.00542651	0.0304646	0.407018	0.383748	1.47077	162	ENSG00000142627, ENSG00000197461, ENSG00000100311, ENSG00000171105, ENSG00000066468, ENSG00000174373, ENSG00000266094, ENSG00000058335, ENSG00000154229, ENSG00000145431, ENSG00000171552, ENSG00000115904, ENSG00000049130, ENSG00000179295, ENSG00000051382, ENSG00000105976, ENSG00000114450, ENSG00000019991, ENSG00000033327, ENSG00000117020, ENSG00000112715, ENSG00000142875, ENSG00000072062, ENSG00000167244, ENSG00000128340, ENSG00000196712, ENSG00000172380, ENSG00000069966, ENSG00000163235, ENSG00000197943, ENSG00000188559, ENSG00000140443, ENSG00000165527, ENSG00000104365, ENSG00000142208, ENSG00000173039, ENSG00000075391, ENSG00000075651, ENSG00000146648, ENSG00000116711, ENSG00000150630, ENSG00000130669, ENSG00000050748, ENSG00000138193, ENSG00000155903, ENSG00000143322, ENSG00000100030, ENSG00000171608, ENSG00000143933, ENSG00000184349, ENSG00000173511, ENSG00000134853, ENSG00000102882, ENSG00000136238, ENSG00000169032, ENSG00000140285, ENSG00000067560, ENSG00000197283, ENSG00000157404, ENSG00000078369, ENSG00000172354, ENSG00000198668, ENSG00000148082	INFL.1.AC10vsNO	0.309311
(KEGG) Regulation of actin cytoskeleton	0.003282	0.0228313	0.431708	0.383724	1.4895	174	ENSG00000197461, ENSG00000100311, ENSG00000143398, ENSG00000259207, ENSG00000066468, ENSG00000065534, ENSG00000181104, ENSG00000158195, ENSG00000145431, ENSG00000182541, ENSG00000169398, ENSG00000115904, ENSG00000115232, ENSG00000129675, ENSG00000051382, ENSG00000147202, ENSG00000161638, ENSG00000070087, ENSG00000198121, ENSG00000186111, ENSG00000117020, ENSG00000090020, ENSG00000166908, ENSG00000154380, ENSG00000160007, ENSG00000276293, ENSG00000128340, ENSG00000172380, ENSG00000108262, ENSG00000055163, ENSG00000084112, ENSG00000101335, ENSG00000146535, ENSG00000134318, ENSG00000138071, ENSG00000150760, ENSG00000137710, ENSG00000135424, ENSG00000142208, ENSG00000064547, ENSG00000146648, ENSG00000130669, ENSG00000138448, ENSG00000175866, ENSG00000140575, ENSG00000102606, ENSG00000172757, ENSG00000100030, ENSG00000171608, ENSG00000089159, ENSG00000133627, ENSG00000105855, ENSG00000139734, ENSG00000108518, ENSG00000134853, ENSG00000102882, ENSG00000136238, ENSG00000169032, ENSG00000140285, ENSG00000067560, ENSG00000137809, ENSG00000184574, ENSG00000213949, ENSG00000273749, ENSG00000112290, ENSG00000141298, ENSG00000106526	INFL.1.AC10vsNO	0.187074
(KEGG) Regulation of lipolysis in adipocytes	0.0109702	0.0487566	0.38073	0.559269	1.62168	31	ENSG00000169252, ENSG00000171105, ENSG00000185950, ENSG00000173175, ENSG00000174233, ENSG00000051382, ENSG00000117020, ENSG00000142875, ENSG00000072062, ENSG00000142208, ENSG00000162104, ENSG00000138031, ENSG00000171608	INFL.1.AC10vsNO	0.625304
(KEGG) Relaxin signaling pathway	0.0215363	0.0820431	0.352488	0.390411	1.39833	100	ENSG00000137486, ENSG00000081052, ENSG00000078401, ENSG00000173175, ENSG00000170345, ENSG00000154229, ENSG00000115904, ENSG00000174233, ENSG00000051382, ENSG00000177606, ENSG00000114450, ENSG00000141480, ENSG00000169031, ENSG00000117020, ENSG00000112715, ENSG00000142875, ENSG00000072062, ENSG00000172380, ENSG00000182621, ENSG00000069966, ENSG00000087258, ENSG00000107175, ENSG00000142208, ENSG00000173039, ENSG00000146648, ENSG00000150630, ENSG00000162104, ENSG00000182158, ENSG00000105329, ENSG00000050748, ENSG00000138031, ENSG00000100030, ENSG00000171608, ENSG00000173511, ENSG00000102882, ENSG00000175387, ENSG00000169032, ENSG00000196611, ENSG00000078369, ENSG00000168542, ENSG00000172354, ENSG00000106799, ENSG00000148082, ENSG00000127955, ENSG00000108821	INFL.1.AC10vsNO	1.22757
(KEGG) Renal cell carcinoma	0.00797063	0.03924	0.38073	0.479488	1.53327	53	ENSG00000100311, ENSG00000172379, ENSG00000107263, ENSG00000115904, ENSG00000179295, ENSG00000051382, ENSG00000092969, ENSG00000105976, ENSG00000177606, ENSG00000019991, ENSG00000117020, ENSG00000112715, ENSG00000100393, ENSG00000163235, ENSG00000129521, ENSG00000142208, ENSG00000130669, ENSG00000105329, ENSG00000269858, ENSG00000005339, ENSG00000100030, ENSG00000171608, ENSG00000116016, ENSG00000102882, ENSG00000136238, ENSG00000169032	INFL.1.AC10vsNO	0.454326
(KEGG) Renin secretion	0.000108655	0.00289747	0.538434	0.675537	1.97106	32	ENSG00000156052, ENSG00000169252, ENSG00000078401, ENSG00000173175, ENSG00000156113, ENSG00000174233, ENSG00000120910, ENSG00000171522, ENSG00000142875, ENSG00000072062, ENSG00000107758, ENSG00000123104, ENSG00000182621, ENSG00000221823, ENSG00000125384, ENSG00000143933, ENSG00000138814	INFL.1.AC10vsNO	0.00619334
(KEGG) Renin-angiotensin system	0.929787	0.999797	0.0518458	-0.258824	-0.588347	10	ENSG00000085377	INFL.1.AC10vsNO	52.9979
(KEGG) Retinol metabolism	0.848214	0.955734	0.0583453	-0.259188	-0.742852	26	ENSG00000165092, ENSG00000139547, ENSG00000128918	INFL.1.AC10vsNO	48.3482
(KEGG) Retrograde endocannabinoid signaling	0.272727	0.485463	0.106323	0.327729	1.12414	78	ENSG00000156052, ENSG00000173175, ENSG00000154229, ENSG00000174233, ENSG00000114450, ENSG00000198888, ENSG00000142875, ENSG00000072062, ENSG00000172380, ENSG00000182621, ENSG00000198763, ENSG00000069966, ENSG00000170906, ENSG00000087258, ENSG00000162104, ENSG00000050748, ENSG00000110717, ENSG00000138031, ENSG00000023228, ENSG00000100030, ENSG00000198786, ENSG00000102882, ENSG00000139180, ENSG00000165264, ENSG00000160194, ENSG00000198886, ENSG00000078369, ENSG00000212907, ENSG00000172354	INFL.1.AC10vsNO	15.5455
(KEGG) Rheumatoid arthritis	0.157895	0.343716	0.151149	0.585602	1.3105	10	ENSG00000090339, ENSG00000170345, ENSG00000177606, ENSG00000112715, ENSG00000136869	INFL.1.AC10vsNO	9
(KEGG) Riboflavin metabolism	0.471349	0.670364	0.0780892	0.489921	0.998224	7	ENSG00000134575, ENSG00000135002, ENSG00000143727	INFL.1.AC10vsNO	26.8669
(KEGG) SNARE interactions in vesicular transport	0.345055	0.549341	0.10592	-0.389408	-1.09856	24	ENSG00000053501, ENSG00000170310, ENSG00000139190, ENSG00000162236, ENSG00000177951, ENSG00000108433, ENSG00000113734, ENSG00000117533, ENSG00000105829	INFL.1.AC10vsNO	19.6681
(KEGG) Salivary secretion	0.00149766	0.0154597	0.45506	0.641444	1.80038	26	ENSG00000156052, ENSG00000169252, ENSG00000173175, ENSG00000154229, ENSG00000220205, ENSG00000174233, ENSG00000142875, ENSG00000072062, ENSG00000123104, ENSG00000182621, ENSG00000162104, ENSG00000138031, ENSG00000143933, ENSG00000170214, ENSG00000096433, ENSG00000198668	INFL.1.AC10vsNO	0.0853668
(KEGG) Salmonella infection	0.763844	0.897087	0.0486034	0.224011	0.883277	202	ENSG00000136997, ENSG00000173548, ENSG00000157625, ENSG00000123143, ENSG00000114790, ENSG00000154589, ENSG00000132970, ENSG00000152284, ENSG00000170345, ENSG00000116786, ENSG00000051382, ENSG00000177606, ENSG00000023445, ENSG00000070087, ENSG00000055208, ENSG00000110330, ENSG00000117020, ENSG00000136244, ENSG00000130340, ENSG00000174130, ENSG00000166847, ENSG00000196954, ENSG00000034152, ENSG00000055163, ENSG00000101335, ENSG00000170759, ENSG00000134318, ENSG00000138071, ENSG00000165527, ENSG00000104365, ENSG00000142208, ENSG00000173039, ENSG00000138036, ENSG00000050748, ENSG00000133056, ENSG00000136869, ENSG00000171791, ENSG00000100030, ENSG00000171608, ENSG00000104689, ENSG00000196230, ENSG00000169429, ENSG00000126214, ENSG00000008256, ENSG00000133627, ENSG00000108518, ENSG00000102882, ENSG00000136238, ENSG00000148737, ENSG00000169032, ENSG00000067560, ENSG00000175203, ENSG00000178996, ENSG00000113558, ENSG00000273749, ENSG00000143862, ENSG00000197102, ENSG00000125538, ENSG00000163820, ENSG00000168036, ENSG00000106526, ENSG00000165806, ENSG00000135968, ENSG00000011405	INFL.1.AC10vsNO	43.5391
(KEGG) Selenocompound metabolism	0.878095	0.970172	0.049391	0.286292	0.681485	13	ENSG00000197763, ENSG00000116984	INFL.1.AC10vsNO	50.0514
(KEGG) Serotonergic synapse	0.0277931	0.101066	0.352488	0.469996	1.4595	45	ENSG00000156052, ENSG00000173175, ENSG00000154229, ENSG00000073756, ENSG00000114450, ENSG00000142875, ENSG00000072062, ENSG00000123104, ENSG00000172380, ENSG00000182621, ENSG00000069966, ENSG00000087258, ENSG00000120129, ENSG00000116711, ENSG00000100030, ENSG00000102882, ENSG00000169032, ENSG00000078369, ENSG00000096433, ENSG00000172354, ENSG00000127955	INFL.1.AC10vsNO	1.58421
(KEGG) Shigellosis	0.171799	0.359318	0.132846	0.290065	1.14209	200	ENSG00000187239, ENSG00000164402, ENSG00000157625, ENSG00000149311, ENSG00000158195, ENSG00000100784, ENSG00000142867, ENSG00000145901, ENSG00000169398, ENSG00000171552, ENSG00000138758, ENSG00000051382, ENSG00000177606, ENSG00000271503, ENSG00000141564, ENSG00000161638, ENSG00000070087, ENSG00000055208, ENSG00000171132, ENSG00000118689, ENSG00000117020, ENSG00000105723, ENSG00000123104, ENSG00000196954, ENSG00000182621, ENSG00000157954, ENSG00000197943, ENSG00000101335, ENSG00000162909, ENSG00000164430, ENSG00000134318, ENSG00000150907, ENSG00000138071, ENSG00000150760, ENSG00000165527, ENSG00000104365, ENSG00000142208, ENSG00000173039, ENSG00000135679, ENSG00000146648, ENSG00000166167, ENSG00000085733, ENSG00000050748, ENSG00000138193, ENSG00000136869, ENSG00000171791, ENSG00000161011, ENSG00000100030, ENSG00000171608, ENSG00000089159, ENSG00000169429, ENSG00000008256, ENSG00000133627, ENSG00000108518, ENSG00000198793, ENSG00000102882, ENSG00000136238, ENSG00000067560, ENSG00000163041, ENSG00000113558, ENSG00000126247, ENSG00000096433, ENSG00000137076, ENSG00000112290, ENSG00000125538, ENSG00000106526, ENSG00000082701	INFL.1.AC10vsNO	9.79254
(KEGG) Signaling pathways regulating pluripotency of stem cells	0.00788522	0.03924	0.38073	0.435993	1.52925	87	ENSG00000154764, ENSG00000125968, ENSG00000136997, ENSG00000134352, ENSG00000066468, ENSG00000104290, ENSG00000188064, ENSG00000136826, ENSG00000128342, ENSG00000105639, ENSG00000051382, ENSG00000143816, ENSG00000107779, ENSG00000204217, ENSG00000115170, ENSG00000117020, ENSG00000155760, ENSG00000113594, ENSG00000140443, ENSG00000134245, ENSG00000142208, ENSG00000004975, ENSG00000163251, ENSG00000100030, ENSG00000171608	INFL.1.AC10vsNO	0.449457
(KEGG) Small cell lung cancer	0.188552	0.38053	0.128789	0.33942	1.18095	83	ENSG00000124762, ENSG00000136997, ENSG00000116717, ENSG00000081052, ENSG00000101966, ENSG00000073756, ENSG00000169398, ENSG00000171552, ENSG00000110092, ENSG00000051382, ENSG00000023445, ENSG00000169031, ENSG00000110330, ENSG00000117020, ENSG00000139687, ENSG00000076604, ENSG00000091136, ENSG00000104365, ENSG00000142208, ENSG00000173039, ENSG00000101412, ENSG00000138448, ENSG00000171791	INFL.1.AC10vsNO	10.7475
(KEGG) Sphingolipid metabolism	0.0665499	0.1936	0.231127	0.446169	1.37328	41	ENSG00000100422, ENSG00000172292, ENSG00000174607, ENSG00000148154, ENSG00000126821, ENSG00000166311, ENSG00000100596, ENSG00000177628, ENSG00000078124, ENSG00000119537, ENSG00000067113, ENSG00000204386, ENSG00000162407, ENSG00000188611, ENSG00000143418, ENSG00000136699	INFL.1.AC10vsNO	3.79335
(KEGG) Sphingolipid signaling pathway	0.139731	0.328778	0.152145	0.347716	1.20982	83	ENSG00000156052, ENSG00000154229, ENSG00000051382, ENSG00000267534, ENSG00000140992, ENSG00000033327, ENSG00000171132, ENSG00000117020, ENSG00000068971, ENSG00000128340, ENSG00000182621, ENSG00000078304, ENSG00000015475, ENSG00000146535, ENSG00000134318, ENSG00000010810, ENSG00000142208, ENSG00000173039, ENSG00000075651, ENSG00000050748, ENSG00000171791, ENSG00000100030, ENSG00000171608, ENSG00000073711, ENSG00000102882, ENSG00000136238, ENSG00000169032, ENSG00000067560	INFL.1.AC10vsNO	7.96465
(KEGG) Spinocerebellar ataxia	0.387205	0.590027	0.0835991	0.293443	1.03746	90	ENSG00000156052, ENSG00000154229, ENSG00000183454, ENSG00000051382, ENSG00000168488, ENSG00000117020, ENSG00000105464, ENSG00000123104, ENSG00000182621, ENSG00000157954, ENSG00000126067, ENSG00000142208, ENSG00000168214, ENSG00000013275, ENSG00000050748, ENSG00000171608, ENSG00000177169, ENSG00000198793, ENSG00000108671, ENSG00000110801, ENSG00000096433, ENSG00000198836, ENSG00000173692, ENSG00000185591, ENSG00000083290, ENSG00000224470	INFL.1.AC10vsNO	22.0707
(KEGG) Staphylococcus aureus infection	0.659774	0.834497	0.0621124	0.352477	0.855955	14	ENSG00000090339, ENSG00000197405	INFL.1.AC10vsNO	37.6071
(KEGG) Starch and sucrose metabolism	0.538023	0.738915	0.0727141	0.364987	0.948689	19	ENSG00000162688, ENSG00000165434, ENSG00000214013, ENSG00000104812, ENSG00000141349, ENSG00000105220, ENSG00000163754	INFL.1.AC10vsNO	30.6673
(KEGG) Steroid biosynthesis	0.189076	0.38053	0.145516	-0.462539	-1.23461	19	ENSG00000186104, ENSG00000019186, ENSG00000147383, ENSG00000143815, ENSG00000104549, ENSG00000160285, ENSG00000170835	INFL.1.AC10vsNO	10.7773
(KEGG) Steroid hormone biosynthesis	0.425993	0.628192	0.0822055	0.365539	1.02598	26	ENSG00000198189, ENSG00000140465, ENSG00000278535, ENSG00000167165, ENSG00000167733, ENSG00000149084, ENSG00000109193, ENSG00000128039, ENSG00000117594, ENSG00000086696, ENSG00000101846, ENSG00000025423	INFL.1.AC10vsNO	24.2816
(KEGG) Sulfur metabolism	0.580524	0.766744	0.0681513	0.416447	0.905624	9	ENSG00000198682, ENSG00000104331, ENSG00000139531, ENSG00000138801, ENSG00000105755, ENSG00000162813	INFL.1.AC10vsNO	33.0899
(KEGG) Sulfur relay system	0.435518	0.633481	0.0897105	-0.475172	-1.01531	8	ENSG00000174177, ENSG00000128311, ENSG00000142544	INFL.1.AC10vsNO	24.8245
(KEGG) Synaptic vesicle cycle	0.326415	0.532923	0.0999277	0.451781	1.12323	16	ENSG00000132639, ENSG00000220205, ENSG00000006125, ENSG00000196961, ENSG00000111450, ENSG00000136854	INFL.1.AC10vsNO	18.6057
(KEGG) Systemic lupus erythematosus	0.27459	0.485463	0.116234	-0.686895	-1.20338	4	ENSG00000182326, ENSG00000159403, ENSG00000125730	INFL.1.AC10vsNO	15.6516
(KEGG) T cell receptor signaling pathway	0.0610169	0.179132	0.237794	0.37547	1.31697	87	ENSG00000006062, ENSG00000170345, ENSG00000142867, ENSG00000115904, ENSG00000179295, ENSG00000051382, ENSG00000177606, ENSG00000120910, ENSG00000140992, ENSG00000117020, ENSG00000068971, ENSG00000107758, ENSG00000146232, ENSG00000078304, ENSG00000114423, ENSG00000010810, ENSG00000198286, ENSG00000072736, ENSG00000104365, ENSG00000142208, ENSG00000173039, ENSG00000221823, ENSG00000130669, ENSG00000050748, ENSG00000100030, ENSG00000171608, ENSG00000138814, ENSG00000073711, ENSG00000102882, ENSG00000111679, ENSG00000169032, ENSG00000067560	INFL.1.AC10vsNO	3.47797
(KEGG) TGF-beta signaling pathway	0.00435896	0.0266767	0.407018	0.44589	1.542	81	ENSG00000125968, ENSG00000136997, ENSG00000177426, ENSG00000137507, ENSG00000067141, ENSG00000183691, ENSG00000080839, ENSG00000136603, ENSG00000101665, ENSG00000010704, ENSG00000092969, ENSG00000141027, ENSG00000107779, ENSG00000204217, ENSG00000115170, ENSG00000108854, ENSG00000100393, ENSG00000205250, ENSG00000116985, ENSG00000105329, ENSG00000137801, ENSG00000166923, ENSG00000005339, ENSG00000100030	INFL.1.AC10vsNO	0.248461
(KEGG) TNF signaling pathway	0.347009	0.549717	0.0905429	0.31526	1.06656	67	ENSG00000006062, ENSG00000170345, ENSG00000100784, ENSG00000051382, ENSG00000177606, ENSG00000023445, ENSG00000110330, ENSG00000117020, ENSG00000136848, ENSG00000003400, ENSG00000034152, ENSG00000107175, ENSG00000104365, ENSG00000142208, ENSG00000173039, ENSG00000182158, ENSG00000050748, ENSG00000100030, ENSG00000171608	INFL.1.AC10vsNO	19.7795
(KEGG) Taste transduction	0.1569	0.343716	0.152145	0.638606	1.35642	8	ENSG00000174233, ENSG00000142875, ENSG00000072062, ENSG00000182621, ENSG00000096433	INFL.1.AC10vsNO	8.94329
(KEGG) Taurine and hypotaurine metabolism	0.765328	0.897087	0.0606404	-0.360662	-0.770636	8	ENSG00000181915, ENSG00000131067, ENSG00000076258, ENSG00000010932, ENSG00000139631	INFL.1.AC10vsNO	43.6237
(KEGG) Terpenoid backbone biosynthesis	0.631179	0.804412	0.0647943	0.342402	0.889985	19	ENSG00000164494, ENSG00000257365, ENSG00000116237	INFL.1.AC10vsNO	35.9772
(KEGG) Th1 and Th2 cell differentiation	0.277586	0.488064	0.104344	0.333774	1.12299	65	ENSG00000173757, ENSG00000100385, ENSG00000170345, ENSG00000184384, ENSG00000105639, ENSG00000177606, ENSG00000120910, ENSG00000115415, ENSG00000178573, ENSG00000107758, ENSG00000146232, ENSG00000223865, ENSG00000072736, ENSG00000104365, ENSG00000173039, ENSG00000221823, ENSG00000168214, ENSG00000050748, ENSG00000100030, ENSG00000138814, ENSG00000196735, ENSG00000102882	INFL.1.AC10vsNO	15.8224
(KEGG) Th17 cell differentiation	0.244444	0.468397	0.111918	0.340692	1.1526	67	ENSG00000134352, ENSG00000173757, ENSG00000100385, ENSG00000170345, ENSG00000105639, ENSG00000177606, ENSG00000120910, ENSG00000159216, ENSG00000115415, ENSG00000136244, ENSG00000107758, ENSG00000146232, ENSG00000072736, ENSG00000104365, ENSG00000131759, ENSG00000221823, ENSG00000105329, ENSG00000050748, ENSG00000100030, ENSG00000138814, ENSG00000198793, ENSG00000102882, ENSG00000175387, ENSG00000105246, ENSG00000106799, ENSG00000125538, ENSG00000107485, ENSG00000159128, ENSG00000104998	INFL.1.AC10vsNO	13.9333
(KEGG) Thermogenesis	0.289753	0.504175	0.103197	0.330257	1.12105	74	ENSG00000173175, ENSG00000115904, ENSG00000174233, ENSG00000082014, ENSG00000141564, ENSG00000139613, ENSG00000142875, ENSG00000177189, ENSG00000072062, ENSG00000072133, ENSG00000106617, ENSG00000034152, ENSG00000080503, ENSG00000107175, ENSG00000116985, ENSG00000162409, ENSG00000103197, ENSG00000162104, ENSG00000117676, ENSG00000182158, ENSG00000138031, ENSG00000132170, ENSG00000120733, ENSG00000198793, ENSG00000049618	INFL.1.AC10vsNO	16.5159
(KEGG) Thiamine metabolism	0.447761	0.642527	0.0886261	-0.421633	-1.01531	12	ENSG00000163286, ENSG00000135778, ENSG00000163283, ENSG00000165695	INFL.1.AC10vsNO	25.5224
(KEGG) Thyroid cancer	0.0432279	0.136878	0.321776	0.504517	1.46292	31	ENSG00000124762, ENSG00000136997, ENSG00000116717, ENSG00000152284, ENSG00000110092	INFL.1.AC10vsNO	2.46399
(KEGG) Thyroid hormone signaling pathway	0.000454597	0.00733189	0.498493	0.487389	1.73332	95	ENSG00000151090, ENSG00000136997, ENSG00000140396, ENSG00000259207, ENSG00000164758, ENSG00000123066, ENSG00000154229, ENSG00000110092, ENSG00000051382, ENSG00000114166, ENSG00000141027, ENSG00000140992, ENSG00000115415, ENSG00000117020, ENSG00000090020, ENSG00000142875, ENSG00000072062, ENSG00000100393, ENSG00000180182, ENSG00000184634, ENSG00000182621, ENSG00000197943, ENSG00000150907, ENSG00000142208, ENSG00000103197, ENSG00000135679, ENSG00000138448, ENSG00000138193, ENSG00000005339, ENSG00000123836, ENSG00000100030, ENSG00000171608, ENSG00000008838, ENSG00000198793, ENSG00000102882, ENSG00000136111	INFL.1.AC10vsNO	0.025912
(KEGG) Thyroid hormone synthesis	0.0227605	0.0849929	0.352488	0.541475	1.56823	30	ENSG00000156052, ENSG00000173175, ENSG00000154229, ENSG00000174233, ENSG00000142875, ENSG00000072062, ENSG00000123104, ENSG00000182621, ENSG00000107175, ENSG00000162104, ENSG00000182158, ENSG00000138031	INFL.1.AC10vsNO	1.29735
(KEGG) Tight junction	0.00234109	0.0187287	0.431708	0.416469	1.55527	132	ENSG00000114019, ENSG00000069869, ENSG00000095203, ENSG00000150672, ENSG00000189143, ENSG00000124171, ENSG00000095015, ENSG00000110092, ENSG00000177606, ENSG00000166128, ENSG00000171992, ENSG00000159216, ENSG00000049759, ENSG00000171132, ENSG00000142875, ENSG00000072062, ENSG00000106617, ENSG00000101335, ENSG00000134318, ENSG00000152939, ENSG00000138071, ENSG00000137710, ENSG00000162409, ENSG00000015285, ENSG00000105289, ENSG00000141736, ENSG00000109756, ENSG00000085733, ENSG00000050748, ENSG00000158769, ENSG00000148498, ENSG00000181885	INFL.1.AC10vsNO	0.133442
(KEGG) Toll-like receptor signaling pathway	0.162912	0.349877	0.142057	0.35869	1.21729	70	ENSG00000127666, ENSG00000154589, ENSG00000170345, ENSG00000170581, ENSG00000051382, ENSG00000177606, ENSG00000271503, ENSG00000055208, ENSG00000115415, ENSG00000117020, ENSG00000263528, ENSG00000136244, ENSG00000174130, ENSG00000034152, ENSG00000104365, ENSG00000142208, ENSG00000173039, ENSG00000050748, ENSG00000136869, ENSG00000100030, ENSG00000171608, ENSG00000169429, ENSG00000102882, ENSG00000136238	INFL.1.AC10vsNO	9.28596
(KEGG) Toxoplasmosis	0.781942	0.904097	0.0495902	0.243612	0.846042	82	ENSG00000154589, ENSG00000101966, ENSG00000171552, ENSG00000023445, ENSG00000140992, ENSG00000055208, ENSG00000115415, ENSG00000110330, ENSG00000117020, ENSG00000091136, ENSG00000223865, ENSG00000034152, ENSG00000087258, ENSG00000104365, ENSG00000142208, ENSG00000173039, ENSG00000050748, ENSG00000136869, ENSG00000171791, ENSG00000100030, ENSG00000196735, ENSG00000050555, ENSG00000102882, ENSG00000196569, ENSG00000196878, ENSG00000127955, ENSG00000159128, ENSG00000135862	INFL.1.AC10vsNO	44.5707
(KEGG) Transcriptional misregulation in cancer	0.429175	0.629982	0.0905429	-0.401834	-1.02502	15	ENSG00000245848, ENSG00000116809	INFL.1.AC10vsNO	24.463
(KEGG) Tryptophan metabolism	0.922374	0.999797	0.0554793	-0.238162	-0.684597	27	ENSG00000121691, ENSG00000189221, ENSG00000075239, ENSG00000164904, ENSG00000137944, ENSG00000120437	INFL.1.AC10vsNO	52.5753
(KEGG) Tuberculosis	0.519199	0.719236	0.0679923	0.263337	0.96802	118	ENSG00000173846, ENSG00000142867, ENSG00000047249, ENSG00000092969, ENSG00000120910, ENSG00000115415, ENSG00000148660, ENSG00000117020, ENSG00000102189, ENSG00000136244, ENSG00000174130, ENSG00000107758, ENSG00000003400, ENSG00000223865, ENSG00000015475, ENSG00000142208, ENSG00000173039, ENSG00000221823, ENSG00000145349, ENSG00000133111, ENSG00000019582, ENSG00000071553, ENSG00000105329, ENSG00000050748, ENSG00000136869, ENSG00000171791, ENSG00000100030, ENSG00000143933, ENSG00000138814, ENSG00000064490, ENSG00000033627, ENSG00000196735, ENSG00000102882	INFL.1.AC10vsNO	29.5943
(KEGG) Type I diabetes mellitus	0.441176	0.63593	0.0847985	0.717823	1.06927	2	ENSG00000026103, ENSG00000114013	INFL.1.AC10vsNO	25.1471
(KEGG) Type II diabetes mellitus	0.425044	0.628192	0.0810802	0.355146	1.02673	29	ENSG00000171105, ENSG00000185950, ENSG00000051382, ENSG00000171132, ENSG00000104365, ENSG00000050748, ENSG00000100030, ENSG00000171608, ENSG00000198793, ENSG00000102882, ENSG00000182759	INFL.1.AC10vsNO	24.2275
(KEGG) Tyrosine metabolism	0.370213	0.57555	0.0995791	-0.422939	-1.05392	14	ENSG00000120053, ENSG00000284922, ENSG00000131480, ENSG00000108602, ENSG00000189221, ENSG00000132746	INFL.1.AC10vsNO	21.1021
(KEGG) Ubiquinone and other terpenoid-quinone biosynthesis	0.980769	0.999797	0.0495902	-0.229974	-0.507083	9	ENSG00000119723, ENSG00000110871, ENSG00000196715, ENSG00000181019, ENSG00000167186	INFL.1.AC10vsNO	55.9038
(KEGG) VEGF signaling pathway	0.26643	0.483763	0.10882	0.358717	1.13538	51	ENSG00000154229, ENSG00000073756, ENSG00000169398, ENSG00000051382, ENSG00000120910, ENSG00000117020, ENSG00000112715, ENSG00000107758, ENSG00000128340, ENSG00000197943, ENSG00000142208, ENSG00000221823, ENSG00000116711, ENSG00000100030, ENSG00000171608, ENSG00000138814, ENSG00000089159, ENSG00000102882, ENSG00000136238, ENSG00000169032, ENSG00000114738	INFL.1.AC10vsNO	15.1865
(KEGG) Valine, leucine and isoleucine degradation	0.782609	0.904097	0.0504983	0.262978	0.810962	42	ENSG00000119711, ENSG00000137992, ENSG00000196177, ENSG00000106049, ENSG00000083720, ENSG00000113790, ENSG00000151498, ENSG00000083123, ENSG00000124370, ENSG00000060982, ENSG00000167315	INFL.1.AC10vsNO	44.6087
(KEGG) Various types of N-glycan biosynthesis	0.073724	0.21064	0.227987	0.579082	1.42175	15	ENSG00000033170, ENSG00000111885, ENSG00000086062, ENSG00000158850, ENSG00000117643, ENSG00000196547	INFL.1.AC10vsNO	4.20227
(KEGG) Vascular smooth muscle contraction	0.0727903	0.209846	0.21925	0.384077	1.3189	79	ENSG00000132694, ENSG00000156052, ENSG00000065534, ENSG00000078401, ENSG00000173175, ENSG00000154229, ENSG00000156113, ENSG00000088256, ENSG00000174233, ENSG00000171132, ENSG00000142875, ENSG00000072062, ENSG00000123104, ENSG00000182621, ENSG00000101335, ENSG00000146535, ENSG00000134318, ENSG00000116711, ENSG00000162104, ENSG00000138031, ENSG00000100030, ENSG00000143933, ENSG00000170214, ENSG00000102882, ENSG00000169032, ENSG00000067560, ENSG00000096433, ENSG00000198668	INFL.1.AC10vsNO	4.14905
(KEGG) Vasopressin-regulated water reabsorption	0.0103228	0.0473868	0.38073	0.680132	1.69096	16	ENSG00000220205, ENSG00000174233, ENSG00000142875, ENSG00000072062, ENSG00000107175, ENSG00000162104, ENSG00000182158, ENSG00000138031, ENSG00000141522	INFL.1.AC10vsNO	0.588397
(KEGG) Vibrio cholerae infection	0.217143	0.423693	0.127505	0.515697	1.22756	13	ENSG00000154229, ENSG00000142875, ENSG00000072062, ENSG00000197943, ENSG00000197930, ENSG00000162104, ENSG00000138031	INFL.1.AC10vsNO	12.3771
(KEGG) Viral carcinogenesis	0.153409	0.343293	0.154191	0.694264	1.33906	6	ENSG00000100393, ENSG00000139687, ENSG00000135679, ENSG00000005339, ENSG00000141510, ENSG00000100764	INFL.1.AC10vsNO	8.74432
(KEGG) Viral life cycle - HIV-1	0.601113	0.77563	0.0659816	0.336301	0.908311	22	ENSG00000171843, ENSG00000130382, ENSG00000111605, ENSG00000072364, ENSG00000082898, ENSG00000118985, ENSG00000082258, ENSG00000196235	INFL.1.AC10vsNO	34.2635
(KEGG) Viral myocarditis	0.267161	0.483763	0.111463	0.427287	1.15405	22	ENSG00000090339, ENSG00000198947, ENSG00000173402, ENSG00000128340, ENSG00000015475, ENSG00000010810, ENSG00000143322, ENSG00000196352, ENSG00000136238, ENSG00000196569	INFL.1.AC10vsNO	15.2282
(KEGG) Viral protein interaction with cytokine and cytokine receptor	0.171629	0.359318	0.138805	0.401426	1.24063	43	ENSG00000108700, ENSG00000157368, ENSG00000100385, ENSG00000081041, ENSG00000162892, ENSG00000271503, ENSG00000163464, ENSG00000136244, ENSG00000109272, ENSG00000151882, ENSG00000108691, ENSG00000108688, ENSG00000125571, ENSG00000104689, ENSG00000169429	INFL.1.AC10vsNO	9.78284
(KEGG) Vitamin B6 metabolism	0.523232	0.7217	0.0772747	-0.509329	-0.956432	5	ENSG00000144362, ENSG00000138356	INFL.1.AC10vsNO	29.8242
(KEGG) Wnt signaling pathway	0.000375738	0.00667978	0.498493	0.454441	1.68533	127	ENSG00000139174, ENSG00000133067, ENSG00000154764, ENSG00000100592, ENSG00000136997, ENSG00000119509, ENSG00000162337, ENSG00000104290, ENSG00000188064, ENSG00000152284, ENSG00000154229, ENSG00000175592, ENSG00000110092, ENSG00000177606, ENSG00000143816, ENSG00000120910, ENSG00000205213, ENSG00000101849, ENSG00000162998, ENSG00000148660, ENSG00000142875, ENSG00000100968, ENSG00000072062, ENSG00000100393, ENSG00000107758, ENSG00000128340, ENSG00000155760, ENSG00000182621, ENSG00000154856, ENSG00000140332, ENSG00000134245, ENSG00000134318, ENSG00000178585, ENSG00000072736, ENSG00000221823, ENSG00000196781, ENSG00000145349, ENSG00000166167, ENSG00000004975, ENSG00000050748, ENSG00000005339, ENSG00000163251	INFL.1.AC10vsNO	0.0214171
(KEGG) Yersinia infection	0.000481155	0.00733189	0.498493	0.457674	1.68266	117	ENSG00000156052, ENSG00000127666, ENSG00000143398, ENSG00000115935, ENSG00000123143, ENSG00000214944, ENSG00000158195, ENSG00000170345, ENSG00000005020, ENSG00000169398, ENSG00000082074, ENSG00000115232, ENSG00000051382, ENSG00000177606, ENSG00000161638, ENSG00000186111, ENSG00000171475, ENSG00000055208, ENSG00000117020, ENSG00000136244, ENSG00000177189, ENSG00000072133, ENSG00000128340, ENSG00000034152, ENSG00000139436, ENSG00000134318, ENSG00000138071, ENSG00000150760, ENSG00000165527, ENSG00000072736, ENSG00000104365, ENSG00000142208, ENSG00000173039, ENSG00000015285, ENSG00000117676, ENSG00000050748, ENSG00000175866, ENSG00000136869, ENSG00000108691, ENSG00000102606, ENSG00000100030, ENSG00000171608, ENSG00000089159, ENSG00000169429, ENSG00000133627	INFL.1.AC10vsNO	0.0274259
(KEGG) alpha-Linolenic acid metabolism	0.183932	0.379731	0.148262	-0.496277	-1.26592	15	ENSG00000188257, ENSG00000168970, ENSG00000060971, ENSG00000188089	INFL.1.AC10vsNO	10.4841
(KEGG) beta-Alanine metabolism	0.804388	0.9193	0.0515309	0.282682	0.779353	24	ENSG00000006534, ENSG00000119711, ENSG00000113790, ENSG00000088826, ENSG00000087008	INFL.1.AC10vsNO	45.8501
(KEGG) cAMP signaling pathway	0.00162947	0.0155245	0.45506	0.416284	1.54455	126	ENSG00000169252, ENSG00000078401, ENSG00000173175, ENSG00000181104, ENSG00000170345, ENSG00000186951, ENSG00000183454, ENSG00000099822, ENSG00000174233, ENSG00000106571, ENSG00000051382, ENSG00000177606, ENSG00000113448, ENSG00000148660, ENSG00000117020, ENSG00000090020, ENSG00000125398, ENSG00000142875, ENSG00000072062, ENSG00000105464, ENSG00000100393, ENSG00000136928, ENSG00000128340, ENSG00000082482, ENSG00000101335, ENSG00000107175, ENSG00000134318, ENSG00000142208, ENSG00000173039, ENSG00000145349, ENSG00000075651, ENSG00000162104, ENSG00000157005, ENSG00000182158, ENSG00000182782, ENSG00000050748, ENSG00000087008, ENSG00000138193, ENSG00000125384, ENSG00000138031, ENSG00000005339, ENSG00000100030, ENSG00000171608, ENSG00000143933	INFL.1.AC10vsNO	0.0928799
(KEGG) cGMP-PKG signaling pathway	0.0137964	0.0573356	0.38073	0.402973	1.43709	96	ENSG00000156052, ENSG00000116604, ENSG00000169252, ENSG00000171105, ENSG00000065534, ENSG00000185950, ENSG00000156113, ENSG00000088256, ENSG00000006704, ENSG00000120910, ENSG00000171132, ENSG00000117020, ENSG00000100968, ENSG00000107758, ENSG00000123104, ENSG00000182621, ENSG00000101335, ENSG00000107175, ENSG00000146535, ENSG00000134318, ENSG00000072736, ENSG00000142208, ENSG00000221823, ENSG00000182158, ENSG00000100030, ENSG00000143933, ENSG00000138814, ENSG00000170214, ENSG00000102882, ENSG00000169032, ENSG00000081189, ENSG00000067560, ENSG00000096433, ENSG00000198668, ENSG00000143153, ENSG00000127955	INFL.1.AC10vsNO	0.786394
(KEGG) mRNA surveillance pathway	0.141176	0.3294	0.181383	-0.357422	-1.24084	61	ENSG00000198952, ENSG00000151461, ENSG00000147206, ENSG00000151846, ENSG00000005007, ENSG00000066027, ENSG00000172409, ENSG00000125351, ENSG00000101811, ENSG00000092020, ENSG00000160917, ENSG00000114503, ENSG00000175470, ENSG00000152684, ENSG00000132661, ENSG00000120705, ENSG00000136937, ENSG00000136709, ENSG00000101104, ENSG00000101138, ENSG00000154001	INFL.1.AC10vsNO	8.04706
(KEGG) mTOR signaling pathway	0.118033	0.302164	0.164406	0.329422	1.2302	132	ENSG00000154764, ENSG00000171105, ENSG00000162337, ENSG00000104290, ENSG00000188064, ENSG00000154229, ENSG00000047249, ENSG00000115904, ENSG00000051382, ENSG00000141564, ENSG00000143816, ENSG00000140992, ENSG00000119487, ENSG00000117020, ENSG00000177189, ENSG00000072133, ENSG00000155097, ENSG00000155760, ENSG00000103257, ENSG00000140443, ENSG00000134245, ENSG00000052795, ENSG00000162409, ENSG00000104365, ENSG00000145979, ENSG00000142208, ENSG00000103197, ENSG00000063046, ENSG00000117676, ENSG00000004975, ENSG00000163251, ENSG00000082146, ENSG00000100030, ENSG00000171608, ENSG00000177169, ENSG00000198793, ENSG00000102882, ENSG00000186654, ENSG00000169032, ENSG00000067560, ENSG00000177058, ENSG00000114573, ENSG00000100150, ENSG00000114251, ENSG00000082701, ENSG00000132793, ENSG00000070018, ENSG00000083290, ENSG00000180340, ENSG00000169047, ENSG00000250565	INFL.1.AC10vsNO	6.72787
(KEGG) p53 signaling pathway	0.710345	0.867597	0.0545681	0.255148	0.861145	68	ENSG00000124762, ENSG00000116717, ENSG00000149311, ENSG00000172667, ENSG00000171552, ENSG00000110092, ENSG00000015475, ENSG00000161642, ENSG00000103197, ENSG00000135679, ENSG00000137801, ENSG00000115107, ENSG00000171791, ENSG00000104689	INFL.1.AC10vsNO	40.4897
(KEGG) 2-Oxocarboxylic acid metabolism	0.582796	0.782896	0.0749279	-0.312773	-0.913631	25	ENSG00000120053, ENSG00000101365, ENSG00000100412, ENSG00000131828, ENSG00000067829, ENSG00000166123, ENSG00000161653	INFL.1.AC100vsNO	33.2194
(KEGG) AGE-RAGE signaling pathway in diabetic complications	0.365812	0.643186	0.0875697	0.295053	1.05498	79	ENSG00000051382, ENSG00000090339, ENSG00000117020, ENSG00000173757, ENSG00000169429, ENSG00000117525, ENSG00000106799, ENSG00000150907, ENSG00000171132, ENSG00000092969, ENSG00000133703, ENSG00000115415, ENSG00000107643, ENSG00000100030, ENSG00000164305, ENSG00000115556, ENSG00000070831, ENSG00000175387, ENSG00000112062, ENSG00000213281, ENSG00000120738, ENSG00000136244, ENSG00000121879, ENSG00000108821, ENSG00000138193, ENSG00000197943, ENSG00000086991, ENSG00000096968, ENSG00000150630	INFL.1.AC100vsNO	20.8513
(KEGG) AMPK signaling pathway	0.769231	0.891862	0.0494905	0.237593	0.844669	75	ENSG00000051382, ENSG00000076555, ENSG00000132356, ENSG00000106617, ENSG00000117020, ENSG00000132170, ENSG00000171105, ENSG00000116678, ENSG00000065882, ENSG00000118260, ENSG00000102547, ENSG00000170525, ENSG00000266173, ENSG00000135218	INFL.1.AC100vsNO	43.8462
(KEGG) Acute myeloid leukemia	0.678819	0.831255	0.057006	0.262038	0.881333	56	ENSG00000152284, ENSG00000051382, ENSG00000139318, ENSG00000117020, ENSG00000173757, ENSG00000115904, ENSG00000133703, ENSG00000100030, ENSG00000169032, ENSG00000159216, ENSG00000132326, ENSG00000109906, ENSG00000148737, ENSG00000213281, ENSG00000121879, ENSG00000157764	INFL.1.AC100vsNO	38.6927
(KEGG) Adherens junction	0.424958	0.700961	0.0787114	0.282205	1.01456	80	ENSG00000152284, ENSG00000127329, ENSG00000019549, ENSG00000134318, ENSG00000117155, ENSG00000108854, ENSG00000151422, ENSG00000106799, ENSG00000132970, ENSG00000067900, ENSG00000100030, ENSG00000137962, ENSG00000105976, ENSG00000198742, ENSG00000070831, ENSG00000148498, ENSG00000140575, ENSG00000116473, ENSG00000148737	INFL.1.AC100vsNO	24.2226
(KEGG) Adipocytokine signaling pathway	0.25814	0.566902	0.129443	-0.333745	-1.12355	46	ENSG00000067182, ENSG00000117394, ENSG00000100889, ENSG00000110931, ENSG00000118046, ENSG00000111725, ENSG00000184557, ENSG00000102871	INFL.1.AC100vsNO	14.714
(KEGG) Adrenergic signaling in cardiomyocytes	0.0645695	0.440771	0.227987	0.356456	1.30633	94	ENSG00000173175, ENSG00000169252, ENSG00000100784, ENSG00000127955, ENSG00000156052, ENSG00000091428, ENSG00000117020, ENSG00000137713, ENSG00000142875, ENSG00000148660, ENSG00000073711, ENSG00000177098, ENSG00000198668, ENSG00000142408, ENSG00000145349, ENSG00000167535, ENSG00000118260, ENSG00000100030, ENSG00000213639, ENSG00000112062, ENSG00000157445, ENSG00000075461, ENSG00000143933, ENSG00000198626, ENSG00000082482, ENSG00000143153, ENSG00000174233	INFL.1.AC100vsNO	3.68046
(KEGG) African trypanosomiasis	0.0632911	0.440771	0.24134	0.638082	1.47181	10	ENSG00000090339, ENSG00000156052, ENSG00000026103	INFL.1.AC100vsNO	3.60759
(KEGG) Alanine, aspartate and glutamate metabolism	0.453191	0.702312	0.0878313	-0.344272	-0.984742	23	ENSG00000120053, ENSG00000159423	INFL.1.AC100vsNO	25.8319
(KEGG) Alcoholic liver disease	0.0998336	0.464713	0.181383	0.338577	1.24554	99	ENSG00000152284, ENSG00000076555, ENSG00000157625, ENSG00000132356, ENSG00000106617, ENSG00000096717, ENSG00000197442, ENSG00000117020, ENSG00000026103, ENSG00000186951, ENSG00000154589, ENSG00000006062, ENSG00000169429, ENSG00000127666, ENSG00000175104, ENSG00000198001, ENSG00000065559, ENSG00000183735, ENSG00000107643, ENSG00000164305, ENSG00000082701, ENSG00000087008, ENSG00000112062, ENSG00000106804, ENSG00000148737, ENSG00000136244, ENSG00000263528, ENSG00000086991, ENSG00000278540, ENSG00000101577, ENSG00000170458, ENSG00000168036, ENSG00000117054, ENSG00000006831, ENSG00000125538, ENSG00000055208, ENSG00000185386	INFL.1.AC100vsNO	5.69052
(KEGG) Alcoholism	0.562814	0.768223	0.0850427	-0.242722	-0.946787	100	ENSG00000004660, ENSG00000174021, ENSG00000158406, ENSG00000273983, ENSG00000174775, ENSG00000188486, ENSG00000110931, ENSG00000188375, ENSG00000196787, ENSG00000275713, ENSG00000114353, ENSG00000246705, ENSG00000213676, ENSG00000157613, ENSG00000197903, ENSG00000274290, ENSG00000276966, ENSG00000127920, ENSG00000172531, ENSG00000180573, ENSG00000115966, ENSG00000172354, ENSG00000108840, ENSG00000124635, ENSG00000128272	INFL.1.AC100vsNO	32.0804
(KEGG) Aldosterone synthesis and secretion	0.0403561	0.440771	0.321776	0.46114	1.48083	43	ENSG00000173175, ENSG00000115825, ENSG00000156052, ENSG00000152495, ENSG00000123358, ENSG00000142875, ENSG00000148660, ENSG00000123104, ENSG00000198668, ENSG00000171132, ENSG00000153234, ENSG00000145349, ENSG00000118260	INFL.1.AC100vsNO	2.3003
(KEGG) Aldosterone-regulated sodium reabsorption	0.234405	0.554593	0.121543	0.454987	1.19722	18	ENSG00000051382, ENSG00000171105, ENSG00000133703, ENSG00000049759, ENSG00000118515, ENSG00000143153, ENSG00000121879	INFL.1.AC100vsNO	13.3611
(KEGG) Allograft rejection	0.220561	0.549946	0.125033	0.471499	1.20408	16	ENSG00000223865, ENSG00000026103, ENSG00000196735, ENSG00000114013	INFL.1.AC100vsNO	12.572
(KEGG) Alzheimer disease	0.835196	0.931857	0.0699459	-0.202932	-0.881277	229	ENSG00000067182, ENSG00000185633, ENSG00000115286, ENSG00000258947, ENSG00000132906, ENSG00000151366, ENSG00000130706, ENSG00000107404, ENSG00000104892, ENSG00000076984, ENSG00000174775, ENSG00000145494, ENSG00000149782, ENSG00000125356, ENSG00000002330, ENSG00000004975, ENSG00000087191, ENSG00000175197, ENSG00000157240, ENSG00000140990, ENSG00000123395, ENSG00000100804, ENSG00000126934, ENSG00000167792, ENSG00000135925, ENSG00000090266, ENSG00000105221, ENSG00000130414, ENSG00000184371, ENSG00000111640, ENSG00000174996, ENSG00000180340, ENSG00000131495, ENSG00000014216, ENSG00000128272, ENSG00000137267, ENSG00000099341, ENSG00000188229, ENSG00000109390, ENSG00000169884, ENSG00000173039, ENSG00000110717, ENSG00000177283, ENSG00000171497, ENSG00000065518, ENSG00000161202, ENSG00000170906, ENSG00000184983, ENSG00000070540, ENSG00000166313	INFL.1.AC100vsNO	47.6061
(KEGG) Amino sugar and nucleotide sugar metabolism	0.451306	0.702312	0.0943564	-0.310198	-0.994602	39	ENSG00000104522, ENSG00000140650, ENSG00000095380, ENSG00000100417, ENSG00000144591, ENSG00000173540	INFL.1.AC100vsNO	25.7245
(KEGG) Aminoacyl-tRNA biosynthesis	0.253191	0.566902	0.124434	-0.488498	-1.17318	12	ENSG00000166986, ENSG00000031698, ENSG00000172053, ENSG00000134440	INFL.1.AC100vsNO	14.4319
(KEGG) Amoebiasis	0.487985	0.710702	0.0762797	0.330664	0.989937	32	ENSG00000051382, ENSG00000156052, ENSG00000057149, ENSG00000142875, ENSG00000206073, ENSG00000121879, ENSG00000197641, ENSG00000170458, ENSG00000125538, ENSG00000137462, ENSG00000101333, ENSG00000136869, ENSG00000072062	INFL.1.AC100vsNO	27.8152
(KEGG) Amphetamine addiction	0.0524644	0.440771	0.321776	0.460899	1.46437	40	ENSG00000173175, ENSG00000183454, ENSG00000120910, ENSG00000096717, ENSG00000152495, ENSG00000125740, ENSG00000142875, ENSG00000148660, ENSG00000198668, ENSG00000145349, ENSG00000118260	INFL.1.AC100vsNO	2.99047
(KEGG) Amyotrophic lateral sclerosis	0.0916442	0.464713	0.245042	-0.278558	-1.18844	197	ENSG00000044574, ENSG00000067182, ENSG00000185633, ENSG00000115286, ENSG00000087088, ENSG00000250479, ENSG00000132906, ENSG00000151366, ENSG00000130706, ENSG00000104892, ENSG00000145494, ENSG00000176340, ENSG00000125356, ENSG00000142168, ENSG00000002330, ENSG00000158882, ENSG00000087191, ENSG00000175197, ENSG00000101460, ENSG00000140990, ENSG00000123395, ENSG00000100804, ENSG00000167792, ENSG00000158458, ENSG00000090266, ENSG00000140941, ENSG00000130414, ENSG00000130204, ENSG00000174996, ENSG00000131495, ENSG00000111775, ENSG00000128272, ENSG00000099341, ENSG00000120948, ENSG00000109390, ENSG00000110717, ENSG00000204843, ENSG00000171791, ENSG00000065518, ENSG00000170906, ENSG00000184983, ENSG00000070540	INFL.1.AC100vsNO	5.22372
(KEGG) Antifolate resistance	0.991209	0.994316	0.0503964	-0.217943	-0.445788	7	ENSG00000173039, ENSG00000104365, ENSG00000269335, ENSG00000109320, ENSG00000213341, ENSG00000125538, ENSG00000136244	INFL.1.AC100vsNO	56.4989
(KEGG) Antigen processing and presentation	0.438078	0.702312	0.0819779	0.344366	1.03096	32	ENSG00000223865, ENSG00000196735, ENSG00000001167, ENSG00000135047, ENSG00000168394, ENSG00000118260, ENSG00000163131	INFL.1.AC100vsNO	24.9704
(KEGG) Apelin signaling pathway	0.14404	0.506513	0.148262	0.331572	1.21514	94	ENSG00000173175, ENSG00000127955, ENSG00000132356, ENSG00000156052, ENSG00000106617, ENSG00000152495, ENSG00000114450, ENSG00000117020, ENSG00000196455, ENSG00000127528, ENSG00000142875, ENSG00000106799, ENSG00000123104, ENSG00000120063, ENSG00000198668, ENSG00000171132, ENSG00000172380, ENSG00000133703, ENSG00000100030, ENSG00000116604, ENSG00000169032, ENSG00000078142, ENSG00000175387, ENSG00000143933, ENSG00000198626, ENSG00000213281, ENSG00000069966, ENSG00000120738, ENSG00000174233	INFL.1.AC100vsNO	8.21026
(KEGG) Apoptosis	0.192751	0.54429	0.12564	0.314072	1.17004	108	ENSG00000051382, ENSG00000120868, ENSG00000143384, ENSG00000110330, ENSG00000023445, ENSG00000102699, ENSG00000149311, ENSG00000003400, ENSG00000197442, ENSG00000117020, ENSG00000026103, ENSG00000101966, ENSG00000153094, ENSG00000006062, ENSG00000003402, ENSG00000165806, ENSG00000135047, ENSG00000133703, ENSG00000104689, ENSG00000184047, ENSG00000107643, ENSG00000100030, ENSG00000164305, ENSG00000256043, ENSG00000169032	INFL.1.AC100vsNO	10.9868
(KEGG) Apoptosis - multiple species	0.467105	0.705065	0.0878313	-0.334196	-0.982543	26	ENSG00000067182, ENSG00000030110, ENSG00000087088, ENSG00000132906, ENSG00000089685	INFL.1.AC100vsNO	26.625
(KEGG) Arachidonic acid metabolism	0.209932	0.546165	0.142901	-0.37727	-1.19543	35	ENSG00000148334, ENSG00000159231, ENSG00000184381, ENSG00000155016, ENSG00000180011, ENSG00000168970, ENSG00000159228, ENSG00000188257, ENSG00000111144, ENSG00000130649, ENSG00000167468	INFL.1.AC100vsNO	11.9661
(KEGG) Arginine and proline metabolism	0.0722611	0.440771	0.257206	-0.425778	-1.35996	38	ENSG00000120053, ENSG00000159423, ENSG00000116649, ENSG00000237289, ENSG00000133313, ENSG00000223572, ENSG00000183010, ENSG00000130005, ENSG00000100033, ENSG00000143811, ENSG00000104524, ENSG00000059573, ENSG00000166165	INFL.1.AC100vsNO	4.11888
(KEGG) Arginine biosynthesis	0.138593	0.50599	0.173748	-0.522008	-1.30545	14	ENSG00000120053, ENSG00000166123, ENSG00000161653, ENSG00000243989, ENSG00000081181	INFL.1.AC100vsNO	7.89979
(KEGG) Arrhythmogenic right ventricular cardiomyopathy	0.124774	0.492934	0.168238	0.58696	1.35389	10	ENSG00000152284, ENSG00000046604, ENSG00000148737, ENSG00000168036, ENSG00000196569	INFL.1.AC100vsNO	7.11212
(KEGG) Ascorbate and aldarate metabolism	0.844864	0.932263	0.0555947	-0.348302	-0.657187	5	ENSG00000109814, ENSG00000169919, ENSG00000117448	INFL.1.AC100vsNO	48.1572
(KEGG) Autoimmune thyroid disease	0.216216	0.548265	0.128789	0.824634	1.23016	2	ENSG00000026103, ENSG00000114013	INFL.1.AC100vsNO	12.3243
(KEGG) Autophagy - animal	0.562399	0.768223	0.0626618	0.242431	0.947621	151	ENSG00000188554, ENSG00000051382, ENSG00000128829, ENSG00000163625, ENSG00000132356, ENSG00000117020, ENSG00000196455, ENSG00000152223, ENSG00000079950, ENSG00000147894, ENSG00000142875, ENSG00000003402, ENSG00000097033, ENSG00000023287, ENSG00000175104, ENSG00000176171, ENSG00000198382, ENSG00000183735, ENSG00000133703, ENSG00000107643, ENSG00000066739, ENSG00000155792, ENSG00000100030, ENSG00000136874, ENSG00000136560, ENSG00000169032, ENSG00000126775, ENSG00000115760, ENSG00000145016, ENSG00000166887, ENSG00000078142	INFL.1.AC100vsNO	32.0567
(KEGG) Autophagy - other	0.0687361	0.440771	0.257206	-0.51175	-1.42834	22	ENSG00000167965, ENSG00000089289, ENSG00000123395, ENSG00000130734, ENSG00000168397, ENSG00000170296, ENSG00000034713	INFL.1.AC100vsNO	3.91796
(KEGG) Axon guidance	0.0491278	0.440771	0.321776	0.344493	1.33219	142	ENSG00000153993, ENSG00000142627, ENSG00000144935, ENSG00000051382, ENSG00000127955, ENSG00000120910, ENSG00000146904, ENSG00000124171, ENSG00000134318, ENSG00000104290, ENSG00000099250, ENSG00000067141, ENSG00000204217, ENSG00000128602, ENSG00000169398, ENSG00000148660, ENSG00000141298, ENSG00000125266, ENSG00000198910, ENSG00000133703, ENSG00000179295, ENSG00000145349, ENSG00000150093, ENSG00000067900, ENSG00000100030, ENSG00000154134, ENSG00000105976, ENSG00000072736, ENSG00000082701, ENSG00000102981, ENSG00000111186, ENSG00000164885, ENSG00000182541, ENSG00000169855, ENSG00000154928, ENSG00000070831, ENSG00000148498, ENSG00000243364, ENSG00000066248, ENSG00000213281, ENSG00000180370, ENSG00000084112, ENSG00000163995, ENSG00000121879, ENSG00000187764, ENSG00000197943, ENSG00000163785	INFL.1.AC100vsNO	2.80028
(KEGG) B cell receptor signaling pathway	0.281961	0.582114	0.104344	0.331267	1.10671	54	ENSG00000051382, ENSG00000254087, ENSG00000120910, ENSG00000117020, ENSG00000142867, ENSG00000115904, ENSG00000168918, ENSG00000133703, ENSG00000100030, ENSG00000169032, ENSG00000072736, ENSG00000198286, ENSG00000082701, ENSG00000213281, ENSG00000146232, ENSG00000121879, ENSG00000197943	INFL.1.AC100vsNO	16.0718
(KEGG) Bacterial invasion of epithelial cells	0.383944	0.667729	0.0860347	0.320216	1.05535	50	ENSG00000051382, ENSG00000114790, ENSG00000138071, ENSG00000169398, ENSG00000109458, ENSG00000071205, ENSG00000150093, ENSG00000106526, ENSG00000105976, ENSG00000150760, ENSG00000070831, ENSG00000111229, ENSG00000121879, ENSG00000158195, ENSG00000168036, ENSG00000162704	INFL.1.AC100vsNO	21.8848
(KEGG) Basal cell carcinoma	0.294643	0.592983	0.102822	0.346087	1.10778	44	ENSG00000152284, ENSG00000122008, ENSG00000104290, ENSG00000154764, ENSG00000134245, ENSG00000128602, ENSG00000124762, ENSG00000174804, ENSG00000143816, ENSG00000106571, ENSG00000082701, ENSG00000111186, ENSG00000166813, ENSG00000125378, ENSG00000148737, ENSG00000074047, ENSG00000125845, ENSG00000163251	INFL.1.AC100vsNO	16.7946
(KEGG) Bile secretion	0.245387	0.564921	0.116739	0.506145	1.20387	11	ENSG00000173175, ENSG00000142875, ENSG00000174233	INFL.1.AC100vsNO	13.9871
(KEGG) Biosynthesis of amino acids	0.00638686	0.440771	0.407018	-0.479544	-1.65493	53	ENSG00000120053, ENSG00000135069, ENSG00000092621, ENSG00000163931, ENSG00000149925, ENSG00000182199, ENSG00000101365, ENSG00000100412, ENSG00000067829, ENSG00000166123, ENSG00000111640, ENSG00000274276, ENSG00000067225, ENSG00000161653, ENSG00000111669, ENSG00000059573, ENSG00000173599, ENSG00000138413, ENSG00000074800, ENSG00000139410, ENSG00000108515, ENSG00000243989, ENSG00000081181, ENSG00000070669, ENSG00000176974, ENSG00000116761, ENSG00000168906, ENSG00000152556, ENSG00000062485, ENSG00000141959, ENSG00000177156, ENSG00000130707	INFL.1.AC100vsNO	0.364051
(KEGG) Biosynthesis of cofactors	0.957377	0.975671	0.0385579	0.197978	0.736055	107	ENSG00000134326, ENSG00000131979, ENSG00000066926, ENSG00000120137, ENSG00000091140, ENSG00000171723, ENSG00000140057, ENSG00000135002, ENSG00000185100, ENSG00000188690, ENSG00000085231, ENSG00000080819, ENSG00000173614, ENSG00000132423, ENSG00000151790, ENSG00000170786, ENSG00000014919, ENSG00000154027, ENSG00000143156, ENSG00000164172, ENSG00000228716, ENSG00000152782	INFL.1.AC100vsNO	54.5705
(KEGG) Biosynthesis of nucleotide sugars	0.266376	0.575947	0.122679	-0.363414	-1.14655	33	ENSG00000104522, ENSG00000140650, ENSG00000095380, ENSG00000100417, ENSG00000144591, ENSG00000173540	INFL.1.AC100vsNO	15.1834
(KEGG) Biosynthesis of unsaturated fatty acids	0.398323	0.677996	0.0943564	-0.578072	-1.09072	5	ENSG00000119673	INFL.1.AC100vsNO	22.7044
(KEGG) Biotin metabolism	0.164093	0.509469	0.15017	0.855233	1.27581	2	ENSG00000169814, ENSG00000159267	INFL.1.AC100vsNO	9.35328
(KEGG) Bladder cancer	0.670412	0.831255	0.0611693	0.296023	0.865446	28	ENSG00000100784, ENSG00000139687, ENSG00000112242, ENSG00000124762, ENSG00000135679, ENSG00000133703, ENSG00000100030, ENSG00000169032, ENSG00000213281, ENSG00000101412, ENSG00000157764, ENSG00000146648, ENSG00000110092	INFL.1.AC100vsNO	38.2135
(KEGG) Breast cancer	0.488608	0.710702	0.0934449	-0.249484	-0.977275	105	ENSG00000114315, ENSG00000030110, ENSG00000087088, ENSG00000107404, ENSG00000165879, ENSG00000181274, ENSG00000174775, ENSG00000129946, ENSG00000128917, ENSG00000103126, ENSG00000004975, ENSG00000157240, ENSG00000184916, ENSG00000007968, ENSG00000126934, ENSG00000135925, ENSG00000135446, ENSG00000105221, ENSG00000180340, ENSG00000113712, ENSG00000148400, ENSG00000138675, ENSG00000160691, ENSG00000162344, ENSG00000169884, ENSG00000177283, ENSG00000177885, ENSG00000161202, ENSG00000175634	INFL.1.AC100vsNO	27.8506
(KEGG) Butanoate metabolism	0.356473	0.63727	0.0943564	0.437376	1.08097	14	ENSG00000122971, ENSG00000113790, ENSG00000083720	INFL.1.AC100vsNO	20.3189
(KEGG) C-type lectin receptor signaling pathway	0.0254026	0.440771	0.352488	0.411167	1.47698	81	ENSG00000051382, ENSG00000083799, ENSG00000120910, ENSG00000179388, ENSG00000117020, ENSG00000142867, ENSG00000006062, ENSG00000122877, ENSG00000173846, ENSG00000123104, ENSG00000073756, ENSG00000198668, ENSG00000135679, ENSG00000133703, ENSG00000179295, ENSG00000115415, ENSG00000107643, ENSG00000114423, ENSG00000100030, ENSG00000072736, ENSG00000112062, ENSG00000143933, ENSG00000213281, ENSG00000136244, ENSG00000121879, ENSG00000263528, ENSG00000137752, ENSG00000197943	INFL.1.AC100vsNO	1.44795
(KEGG) Caffeine metabolism	0.785124	0.907002	0.0583453	-0.507931	-0.75515	2	ENSG00000158125, ENSG00000171428	INFL.1.AC100vsNO	44.7521
(KEGG) Calcium signaling pathway	0.673806	0.831255	0.0549074	0.23587	0.898935	127	ENSG00000169252, ENSG00000102893, ENSG00000183454, ENSG00000120910, ENSG00000156052, ENSG00000197461, ENSG00000152495, ENSG00000067177, ENSG00000198363, ENSG00000145431, ENSG00000142875, ENSG00000148660, ENSG00000163235, ENSG00000123104, ENSG00000198668, ENSG00000066468, ENSG00000145349, ENSG00000164096, ENSG00000105976, ENSG00000115556, ENSG00000072736, ENSG00000151729, ENSG00000100311, ENSG00000143933, ENSG00000198626, ENSG00000178568, ENSG00000168621, ENSG00000151617, ENSG00000138193, ENSG00000197943, ENSG00000196639, ENSG00000169403, ENSG00000150630	INFL.1.AC100vsNO	38.4069
(KEGG) Carbohydrate digestion and absorption	0.300752	0.592983	0.104733	0.471128	1.13837	12	ENSG00000051382, ENSG00000117020, ENSG00000121879	INFL.1.AC100vsNO	17.1429
(KEGG) Carbon metabolism	0.163462	0.509469	0.169571	-0.312168	-1.1816	82	ENSG00000120053, ENSG00000135069, ENSG00000092621, ENSG00000146701, ENSG00000168237, ENSG00000163931, ENSG00000149925, ENSG00000182199, ENSG00000101365, ENSG00000100412, ENSG00000142657, ENSG00000130313, ENSG00000131828, ENSG00000067829, ENSG00000160211, ENSG00000166123, ENSG00000111640, ENSG00000067225, ENSG00000111669	INFL.1.AC100vsNO	9.31731
(KEGG) Cardiac muscle contraction	0.824593	0.930894	0.0498907	0.311941	0.719529	10	ENSG00000198363, ENSG00000198626, ENSG00000143549, ENSG00000140416	INFL.1.AC100vsNO	47.0018
(KEGG) Cell adhesion molecules	0.387435	0.669056	0.0855357	0.319289	1.05229	50	ENSG00000090339, ENSG00000223865, ENSG00000120217, ENSG00000115232, ENSG00000196735, ENSG00000198910, ENSG00000150093, ENSG00000091129	INFL.1.AC100vsNO	22.0838
(KEGG) Cell cycle	0.415157	0.699211	0.0787114	0.274794	1.0171	104	ENSG00000175305, ENSG00000139687, ENSG00000080839, ENSG00000116670, ENSG00000149311, ENSG00000112242, ENSG00000079335, ENSG00000164045, ENSG00000081377, ENSG00000124762, ENSG00000053900, ENSG00000114126, ENSG00000092969, ENSG00000113558, ENSG00000149554, ENSG00000135679, ENSG00000132646, ENSG00000094804, ENSG00000108055, ENSG00000134480, ENSG00000145604, ENSG00000082701, ENSG00000101972	INFL.1.AC100vsNO	23.6639
(KEGG) Cellular senescence	0.020925	0.440771	0.352488	0.365073	1.3933	130	ENSG00000051382, ENSG00000189308, ENSG00000175305, ENSG00000139687, ENSG00000205659, ENSG00000120910, ENSG00000080839, ENSG00000096717, ENSG00000149311, ENSG00000117020, ENSG00000072803, ENSG00000166167, ENSG00000110422, ENSG00000112242, ENSG00000164045, ENSG00000134954, ENSG00000162521, ENSG00000106799, ENSG00000150907, ENSG00000124762, ENSG00000198668, ENSG00000064393, ENSG00000092969, ENSG00000149554, ENSG00000135679, ENSG00000133703, ENSG00000100030, ENSG00000163349, ENSG00000020922, ENSG00000169032, ENSG00000072736, ENSG00000151729, ENSG00000213639, ENSG00000175387, ENSG00000112062, ENSG00000165699, ENSG00000143933, ENSG00000183814, ENSG00000213281, ENSG00000101412, ENSG00000121879, ENSG00000162909	INFL.1.AC100vsNO	1.19272
(KEGG) Central carbon metabolism in cancer	0.5	0.717489	0.0883594	-0.282997	-0.973987	52	ENSG00000077463, ENSG00000174775, ENSG00000117394, ENSG00000105281, ENSG00000068078, ENSG00000284194, ENSG00000126934, ENSG00000131828, ENSG00000105221, ENSG00000160211, ENSG00000103257, ENSG00000067225	INFL.1.AC100vsNO	28.5
(KEGG) Chagas disease	0.11204	0.474954	0.170932	0.354745	1.26116	75	ENSG00000051382, ENSG00000127955, ENSG00000156052, ENSG00000117020, ENSG00000026103, ENSG00000137713, ENSG00000003402, ENSG00000169429, ENSG00000127666, ENSG00000106799, ENSG00000175104, ENSG00000198001, ENSG00000271503, ENSG00000065559, ENSG00000174130, ENSG00000092969, ENSG00000107643, ENSG00000100030	INFL.1.AC100vsNO	6.38629
(KEGG) Chemical carcinogenesis - DNA adducts	0.688645	0.834721	0.0588438	0.305679	0.839468	21	ENSG00000140465, ENSG00000138061, ENSG00000065621, ENSG00000241635	INFL.1.AC100vsNO	39.2527
(KEGG) Chemical carcinogenesis - reactive oxygen species	0.747508	0.873002	0.0504983	0.231386	0.863066	111	ENSG00000051382, ENSG00000115825, ENSG00000143322, ENSG00000140465, ENSG00000197442, ENSG00000117020, ENSG00000138061, ENSG00000006062, ENSG00000169398, ENSG00000065559, ENSG00000115904, ENSG00000133703, ENSG00000179295, ENSG00000107643, ENSG00000100030, ENSG00000105976, ENSG00000169032, ENSG00000112062, ENSG00000065621, ENSG00000143437, ENSG00000213281, ENSG00000121879, ENSG00000086991, ENSG00000143252, ENSG00000157764	INFL.1.AC100vsNO	42.608
(KEGG) Chemical carcinogenesis - receptor activation	0.224959	0.549946	0.114751	0.306425	1.13722	106	ENSG00000173175, ENSG00000051382, ENSG00000169252, ENSG00000139687, ENSG00000127955, ENSG00000140465, ENSG00000117020, ENSG00000101966, ENSG00000138061, ENSG00000186951, ENSG00000137486, ENSG00000142875, ENSG00000173757, ENSG00000177189, ENSG00000164045	INFL.1.AC100vsNO	12.8227
(KEGG) Chemokine signaling pathway	0.0513245	0.440771	0.257206	0.34976	1.32088	121	ENSG00000173175, ENSG00000051382, ENSG00000108700, ENSG00000254087, ENSG00000151882, ENSG00000100077, ENSG00000127955, ENSG00000161921, ENSG00000134318, ENSG00000156052, ENSG00000105639, ENSG00000114450, ENSG00000117020, ENSG00000137486, ENSG00000142875, ENSG00000173757, ENSG00000169398, ENSG00000169429, ENSG00000271503, ENSG00000115904, ENSG00000172380, ENSG00000133703, ENSG00000115415, ENSG00000067900, ENSG00000100030	INFL.1.AC100vsNO	2.9255
(KEGG) Cholesterol metabolism	0.109649	0.474158	0.199915	-0.4874	-1.35276	21	ENSG00000131748, ENSG00000007944, ENSG00000021762, ENSG00000157978, ENSG00000213398, ENSG00000163956, ENSG00000169174, ENSG00000167772	INFL.1.AC100vsNO	6.25
(KEGG) Choline metabolism in cancer	0.340034	0.621744	0.0905429	0.307628	1.06683	66	ENSG00000051382, ENSG00000197461, ENSG00000117020, ENSG00000143398, ENSG00000145431, ENSG00000115904, ENSG00000132970, ENSG00000133703, ENSG00000107643, ENSG00000143036, ENSG00000100030, ENSG00000070214, ENSG00000169032, ENSG00000165699, ENSG00000146477, ENSG00000100311, ENSG00000213281, ENSG00000121879, ENSG00000158195	INFL.1.AC100vsNO	19.3819
(KEGG) Cholinergic synapse	0.121317	0.488656	0.166934	0.373337	1.26796	59	ENSG00000173175, ENSG00000051382, ENSG00000127955, ENSG00000156052, ENSG00000152495, ENSG00000114450, ENSG00000117020, ENSG00000142875, ENSG00000148660, ENSG00000123104, ENSG00000172380, ENSG00000133703, ENSG00000145349, ENSG00000118260, ENSG00000100030	INFL.1.AC100vsNO	6.91508
(KEGG) Chronic myeloid leukemia	0.620168	0.793815	0.0597318	0.255387	0.904608	74	ENSG00000122008, ENSG00000051382, ENSG00000139687, ENSG00000117020, ENSG00000085276, ENSG00000112242, ENSG00000173757, ENSG00000106799, ENSG00000124762, ENSG00000115904, ENSG00000092969, ENSG00000135679, ENSG00000133703, ENSG00000179295	INFL.1.AC100vsNO	35.3496
(KEGG) Circadian entrainment	0.0666667	0.440771	0.231127	0.401544	1.33548	53	ENSG00000173175, ENSG00000100784, ENSG00000183454, ENSG00000127955, ENSG00000156052, ENSG00000164116, ENSG00000114450, ENSG00000142875, ENSG00000148660, ENSG00000198668, ENSG00000172380, ENSG00000145349, ENSG00000118260, ENSG00000100030	INFL.1.AC100vsNO	3.8
(KEGG) Circadian rhythm	0.166359	0.509469	0.145516	0.417449	1.23849	30	ENSG00000132356, ENSG00000106617, ENSG00000072803, ENSG00000166167, ENSG00000069667, ENSG00000174738, ENSG00000134852, ENSG00000113558, ENSG00000118260, ENSG00000005812	INFL.1.AC100vsNO	9.48244
(KEGG) Citrate cycle (TCA cycle)	0.388889	0.669056	0.0968878	-0.345923	-1.04153	28	ENSG00000146701, ENSG00000100889, ENSG00000101365, ENSG00000100412, ENSG00000131828, ENSG00000067829	INFL.1.AC100vsNO	22.1667
(KEGG) Cocaine addiction	0.0992509	0.464713	0.193813	0.458335	1.33998	28	ENSG00000173175, ENSG00000183454, ENSG00000127955, ENSG00000125740, ENSG00000132535, ENSG00000142875	INFL.1.AC100vsNO	5.6573
(KEGG) Colorectal cancer	0.30303	0.592983	0.0975449	0.316931	1.10756	69	ENSG00000152284, ENSG00000122008, ENSG00000051382, ENSG00000117020, ENSG00000157500, ENSG00000153094, ENSG00000106799, ENSG00000163235, ENSG00000124762, ENSG00000115904, ENSG00000133703, ENSG00000107643, ENSG00000100030, ENSG00000164305, ENSG00000169032, ENSG00000082701, ENSG00000124882	INFL.1.AC100vsNO	17.2727
(KEGG) Complement and coagulation cascades	0.978541	0.99077	0.0498907	-0.185018	-0.591312	34	ENSG00000131187, ENSG00000160255, ENSG00000197766, ENSG00000135919, ENSG00000125730	INFL.1.AC100vsNO	55.7768
(KEGG) Coronavirus disease - COVID-19	0.256545	0.566902	0.138805	-0.257359	-1.0768	165	ENSG00000067182, ENSG00000126456, ENSG00000130255, ENSG00000198755, ENSG00000233927, ENSG00000161016, ENSG00000167526, ENSG00000108298, ENSG00000148303, ENSG00000116251, ENSG00000118181, ENSG00000063177, ENSG00000137818, ENSG00000160712, ENSG00000114391, ENSG00000174444, ENSG00000105372, ENSG00000177600, ENSG00000197766, ENSG00000142541, ENSG00000198242, ENSG00000105193, ENSG00000125730, ENSG00000105397, ENSG00000089009, ENSG00000147403, ENSG00000149806, ENSG00000142534, ENSG00000265681, ENSG00000184216, ENSG00000197958, ENSG00000137154, ENSG00000108107, ENSG00000173039, ENSG00000162244, ENSG00000159110, ENSG00000115268, ENSG00000166441, ENSG00000136942, ENSG00000105640, ENSG00000170889, ENSG00000125691, ENSG00000140988, ENSG00000145592, ENSG00000188846, ENSG00000008988, ENSG00000104365, ENSG00000144713, ENSG00000165502, ENSG00000164587, ENSG00000231500, ENSG00000083845, ENSG00000186468, ENSG00000149273, ENSG00000104825, ENSG00000089157, ENSG00000171608, ENSG00000100316, ENSG00000142937, ENSG00000197405, ENSG00000138326, ENSG00000197756, ENSG00000157601, ENSG00000112306, ENSG00000187608, ENSG00000134419, ENSG00000127241	INFL.1.AC100vsNO	14.623
(KEGG) Cortisol synthesis and secretion	0.0736648	0.440771	0.224966	0.461369	1.37216	31	ENSG00000173175, ENSG00000144959, ENSG00000156052, ENSG00000123358, ENSG00000142875, ENSG00000185630, ENSG00000123104	INFL.1.AC100vsNO	4.1989
(KEGG) Cushing syndrome	0.140728	0.50599	0.15017	0.32989	1.2182	102	ENSG00000152284, ENSG00000173175, ENSG00000144959, ENSG00000175305, ENSG00000139687, ENSG00000127955, ENSG00000156052, ENSG00000104290, ENSG00000154764, ENSG00000134245, ENSG00000123358, ENSG00000142875, ENSG00000112242, ENSG00000148660, ENSG00000185630, ENSG00000123104, ENSG00000124762, ENSG00000174804, ENSG00000117222, ENSG00000145349, ENSG00000118260, ENSG00000100030, ENSG00000143816, ENSG00000169032, ENSG00000082701, ENSG00000111186, ENSG00000134982, ENSG00000143437, ENSG00000116473, ENSG00000082482, ENSG00000148737, ENSG00000101412, ENSG00000174233, ENSG00000167548, ENSG00000157764, ENSG00000163251, ENSG00000118058, ENSG00000123374, ENSG00000168036, ENSG00000107175, ENSG00000105810, ENSG00000146648	INFL.1.AC100vsNO	8.02152
(KEGG) Cysteine and methionine metabolism	0.0722611	0.440771	0.257206	-0.428038	-1.36718	38	ENSG00000120053, ENSG00000135069, ENSG00000092621, ENSG00000116649, ENSG00000146701, ENSG00000128311, ENSG00000128309, ENSG00000182551, ENSG00000100983, ENSG00000274276, ENSG00000101444	INFL.1.AC100vsNO	4.11888
(KEGG) Cytokine-cytokine receptor interaction	0.151163	0.509469	0.144631	0.311677	1.18981	129	ENSG00000108700, ENSG00000134352, ENSG00000151882, ENSG00000115598, ENSG00000161921, ENSG00000185436, ENSG00000204217, ENSG00000026103, ENSG00000164136, ENSG00000181634, ENSG00000157368, ENSG00000164509, ENSG00000169429, ENSG00000145623, ENSG00000106799, ENSG00000113494, ENSG00000271503, ENSG00000116678, ENSG00000100385, ENSG00000092969, ENSG00000104689, ENSG00000107779, ENSG00000125571, ENSG00000175505, ENSG00000104432, ENSG00000115170, ENSG00000125378, ENSG00000116985, ENSG00000147168, ENSG00000105246, ENSG00000162892, ENSG00000158813, ENSG00000095752, ENSG00000172349, ENSG00000113594, ENSG00000136244, ENSG00000125845, ENSG00000135503, ENSG00000027697, ENSG00000168685, ENSG00000196083, ENSG00000131724	INFL.1.AC100vsNO	8.61628
(KEGG) Cytosolic DNA-sensing pathway	0.942755	0.973994	0.0432769	0.220413	0.675405	35	ENSG00000107201, ENSG00000271503, ENSG00000165806, ENSG00000183735, ENSG00000164430, ENSG00000164305, ENSG00000163568, ENSG00000136244, ENSG00000263528, ENSG00000137752, ENSG00000125538, ENSG00000105928, ENSG00000160710	INFL.1.AC100vsNO	53.737
(KEGG) D-Amino acid metabolism	0.988484	0.994316	0.0443293	0.272049	0.448011	3	ENSG00000115419, ENSG00000135423	INFL.1.AC100vsNO	56.3436
(KEGG) Diabetic cardiomyopathy	0.463087	0.702312	0.0739901	0.287179	0.99121	64	ENSG00000051382, ENSG00000117020, ENSG00000186951, ENSG00000148660, ENSG00000106799, ENSG00000067992, ENSG00000171105, ENSG00000092969, ENSG00000145349, ENSG00000107643, ENSG00000135218, ENSG00000082701, ENSG00000175387, ENSG00000112062, ENSG00000198626, ENSG00000121879, ENSG00000108821	INFL.1.AC100vsNO	26.396
(KEGG) Dilated cardiomyopathy	0.0284018	0.440771	0.352488	0.452566	1.48685	49	ENSG00000173175, ENSG00000198947, ENSG00000115232, ENSG00000259207, ENSG00000105855, ENSG00000115221, ENSG00000142875, ENSG00000138448, ENSG00000142408, ENSG00000150093, ENSG00000167535, ENSG00000157445, ENSG00000075461, ENSG00000198626, ENSG00000174233, ENSG00000213949	INFL.1.AC100vsNO	1.6189
(KEGG) Dopaminergic synapse	0.0445205	0.440771	0.282013	0.374409	1.34548	83	ENSG00000173175, ENSG00000183454, ENSG00000127955, ENSG00000120910, ENSG00000156052, ENSG00000114450, ENSG00000117020, ENSG00000137713, ENSG00000137486, ENSG00000142875, ENSG00000148660, ENSG00000073711, ENSG00000123104, ENSG00000198668, ENSG00000134852, ENSG00000172380, ENSG00000145349, ENSG00000170759, ENSG00000107643, ENSG00000118260	INFL.1.AC100vsNO	2.53767
(KEGG) Drug metabolism - cytochrome P450	0.798715	0.916089	0.0592219	-0.267841	-0.777555	24	ENSG00000130649, ENSG00000197448, ENSG00000084207, ENSG00000108602, ENSG00000085871, ENSG00000168765, ENSG00000134202, ENSG00000170899	INFL.1.AC100vsNO	45.5268
(KEGG) Drug metabolism - other enzymes	0.171946	0.509469	0.159647	-0.361013	-1.21253	44	ENSG00000198276, ENSG00000106348, ENSG00000025708, ENSG00000243678, ENSG00000125877, ENSG00000178035, ENSG00000143179, ENSG00000130649, ENSG00000103024, ENSG00000084207, ENSG00000130717	INFL.1.AC100vsNO	9.8009
(KEGG) ECM-receptor interaction	0.204861	0.546165	0.125033	0.347112	1.17202	57	ENSG00000081052, ENSG00000115232, ENSG00000259207, ENSG00000105855, ENSG00000196776, ENSG00000115221, ENSG00000159164, ENSG00000138448, ENSG00000169031, ENSG00000150093, ENSG00000124145, ENSG00000135218, ENSG00000163359, ENSG00000108821, ENSG00000213949, ENSG00000142798, ENSG00000053747, ENSG00000196569, ENSG00000058085	INFL.1.AC100vsNO	11.6771
(KEGG) EGFR tyrosine kinase inhibitor resistance	0.823826	0.930894	0.0465084	0.230545	0.814155	72	ENSG00000051382, ENSG00000197461, ENSG00000117020, ENSG00000153094, ENSG00000145431, ENSG00000163235, ENSG00000109458, ENSG00000115904, ENSG00000066468, ENSG00000133703, ENSG00000100030, ENSG00000105976, ENSG00000169032, ENSG00000196712, ENSG00000082701, ENSG00000167601, ENSG00000162434, ENSG00000100311, ENSG00000213281, ENSG00000136244, ENSG00000121879, ENSG00000197943, ENSG00000157764, ENSG00000096968, ENSG00000146648, ENSG00000140443, ENSG00000118689	INFL.1.AC100vsNO	46.9581
(KEGG) Efferocytosis	0.00679479	0.440771	0.407018	0.408306	1.51075	103	ENSG00000177119, ENSG00000168615, ENSG00000058063, ENSG00000137845, ENSG00000259207, ENSG00000096717, ENSG00000119772, ENSG00000196776, ENSG00000138448, ENSG00000169398, ENSG00000148660, ENSG00000151694, ENSG00000112697, ENSG00000185630, ENSG00000135966, ENSG00000151572, ENSG00000073756, ENSG00000132170, ENSG00000171522, ENSG00000179295, ENSG00000145349, ENSG00000138166, ENSG00000118260, ENSG00000156931, ENSG00000100030, ENSG00000068650, ENSG00000164305, ENSG00000169032, ENSG00000135218, ENSG00000150760, ENSG00000072736, ENSG00000107798, ENSG00000120875, ENSG00000166887, ENSG00000167601, ENSG00000112062	INFL.1.AC100vsNO	0.387303
(KEGG) Endocrine and other factor-regulated calcium reabsorption	0.459707	0.702312	0.078921	0.371034	1.01895	21	ENSG00000156052, ENSG00000103769, ENSG00000142875, ENSG00000143153, ENSG00000174233, ENSG00000111424, ENSG00000101333, ENSG00000072062, ENSG00000070961, ENSG00000182621, ENSG00000058668	INFL.1.AC100vsNO	26.2033
(KEGG) Endocrine resistance	0.433447	0.701969	0.0782955	0.282197	1.0135	82	ENSG00000173175, ENSG00000051382, ENSG00000139687, ENSG00000113070, ENSG00000117020, ENSG00000142875, ENSG00000112242, ENSG00000169398, ENSG00000124151, ENSG00000124762, ENSG00000115904, ENSG00000135679, ENSG00000133703, ENSG00000107643, ENSG00000100030	INFL.1.AC100vsNO	24.7065
(KEGG) Endocytosis	0.00650238	0.440771	0.407018	0.423856	1.53492	89	ENSG00000069869, ENSG00000100077, ENSG00000130164, ENSG00000153071, ENSG00000108854, ENSG00000103769, ENSG00000204130, ENSG00000137486, ENSG00000086065, ENSG00000123124, ENSG00000156675, ENSG00000115145, ENSG00000097033, ENSG00000106799, ENSG00000175104, ENSG00000100385, ENSG00000066468, ENSG00000135679, ENSG00000049759, ENSG00000136738, ENSG00000107560, ENSG00000114423, ENSG00000009844, ENSG00000006125, ENSG00000170248, ENSG00000147010, ENSG00000136631, ENSG00000083937, ENSG00000198742, ENSG00000196814, ENSG00000175387, ENSG00000147168, ENSG00000105971	INFL.1.AC100vsNO	0.370636
(KEGG) Endometrial cancer	0.723592	0.85759	0.0546808	0.265982	0.865172	47	ENSG00000152284, ENSG00000122008, ENSG00000051382, ENSG00000117020, ENSG00000124762, ENSG00000115904, ENSG00000133703, ENSG00000100030, ENSG00000169032, ENSG00000082701, ENSG00000134982, ENSG00000148737, ENSG00000213281, ENSG00000121879, ENSG00000157764, ENSG00000168036, ENSG00000146648, ENSG00000118689, ENSG00000110092	INFL.1.AC100vsNO	41.2447
(KEGG) Epithelial cell signaling in Helicobacter pylori infection	0.052674	0.440771	0.321776	0.461999	1.43827	37	ENSG00000137845, ENSG00000254087, ENSG00000113070, ENSG00000006062, ENSG00000169429, ENSG00000151694, ENSG00000271503, ENSG00000065559, ENSG00000107643	INFL.1.AC100vsNO	3.00242
(KEGG) Epstein-Barr virus infection	0.0672269	0.440771	0.224966	0.337019	1.28552	131	ENSG00000069869, ENSG00000168214, ENSG00000122008, ENSG00000051382, ENSG00000090339, ENSG00000120868, ENSG00000175305, ENSG00000254087, ENSG00000139687, ENSG00000055332, ENSG00000107201, ENSG00000105639, ENSG00000117020, ENSG00000026103, ENSG00000111335, ENSG00000112242, ENSG00000006062, ENSG00000175104, ENSG00000124762, ENSG00000198001, ENSG00000065559, ENSG00000111331, ENSG00000138433, ENSG00000135679, ENSG00000183735, ENSG00000115415, ENSG00000107643, ENSG00000168394	INFL.1.AC100vsNO	3.83193
(KEGG) ErbB signaling pathway	0.495784	0.714644	0.0707899	0.275385	0.981167	77	ENSG00000051382, ENSG00000143322, ENSG00000113070, ENSG00000117020, ENSG00000169752, ENSG00000173757, ENSG00000169398, ENSG00000148660, ENSG00000163235, ENSG00000109458, ENSG00000124762, ENSG00000065559, ENSG00000115904, ENSG00000133703, ENSG00000145349, ENSG00000107643, ENSG00000114423, ENSG00000100030, ENSG00000169032, ENSG00000082701, ENSG00000124882	INFL.1.AC100vsNO	28.2597
(KEGG) Estrogen signaling pathway	0.298969	0.592983	0.0995791	0.302659	1.088	84	ENSG00000173175, ENSG00000140396, ENSG00000051382, ENSG00000113070, ENSG00000127955, ENSG00000156052, ENSG00000117020, ENSG00000142875, ENSG00000124151, ENSG00000163235, ENSG00000123104, ENSG00000198668, ENSG00000136928, ENSG00000115904, ENSG00000133703, ENSG00000118260, ENSG00000100030	INFL.1.AC100vsNO	17.0412
(KEGG) Ether lipid metabolism	0.867647	0.936104	0.0483118	0.245817	0.743322	33	ENSG00000153982, ENSG00000158006, ENSG00000174607, ENSG00000123739, ENSG00000067113, ENSG00000102886, ENSG00000168092, ENSG00000087253, ENSG00000162407, ENSG00000075651, ENSG00000116711, ENSG00000136960	INFL.1.AC100vsNO	49.4559
(KEGG) Fanconi anemia pathway	0.27972	0.581237	0.123842	-0.353045	-1.12764	38	ENSG00000114315, ENSG00000164053, ENSG00000100038, ENSG00000112039, ENSG00000100726, ENSG00000183161, ENSG00000185504	INFL.1.AC100vsNO	15.9441
(KEGG) Fat digestion and absorption	0.894505	0.953657	0.0551352	-0.300353	-0.614352	7	ENSG00000204310, ENSG00000141934, ENSG00000169692	INFL.1.AC100vsNO	50.9868
(KEGG) Fatty acid biosynthesis	0.841509	0.932263	0.0509083	0.298144	0.727669	13	ENSG00000076555, ENSG00000278540, ENSG00000204228	INFL.1.AC100vsNO	47.966
(KEGG) Fatty acid degradation	0.859519	0.93384	0.0489954	0.247586	0.741217	32	ENSG00000122971, ENSG00000196177, ENSG00000113790	INFL.1.AC100vsNO	48.9926
(KEGG) Fatty acid elongation	0.633459	0.801213	0.0640704	0.317529	0.889683	23	ENSG00000164181, ENSG00000159445, ENSG00000012660	INFL.1.AC100vsNO	36.1071
(KEGG) Fatty acid metabolism	0.793403	0.913269	0.0497903	0.258113	0.820078	40	ENSG00000122971, ENSG00000196177, ENSG00000113790, ENSG00000116171, ENSG00000087008, ENSG00000278540, ENSG00000074696, ENSG00000117054, ENSG00000149084, ENSG00000133835, ENSG00000138029, ENSG00000170522	INFL.1.AC100vsNO	45.224
(KEGG) Fc epsilon RI signaling pathway	0.444251	0.702312	0.0780892	0.309441	1.01225	48	ENSG00000051382, ENSG00000254087, ENSG00000117020, ENSG00000065559, ENSG00000115904, ENSG00000168918, ENSG00000133703, ENSG00000107643, ENSG00000100030, ENSG00000169032, ENSG00000112062, ENSG00000213281, ENSG00000121879, ENSG00000197943	INFL.1.AC100vsNO	25.3223
(KEGG) Fc gamma R-mediated phagocytosis	0.594872	0.782896	0.0625237	0.259494	0.927835	79	ENSG00000051382, ENSG00000254087, ENSG00000117020, ENSG00000143398, ENSG00000153317, ENSG00000138071, ENSG00000171132, ENSG00000168918, ENSG00000132970, ENSG00000106526, ENSG00000100030, ENSG00000169032, ENSG00000150760, ENSG00000182541, ENSG00000067113, ENSG00000070831, ENSG00000111229, ENSG00000121879, ENSG00000197943, ENSG00000158195	INFL.1.AC100vsNO	33.9077
(KEGG) Ferroptosis	0.152993	0.509469	0.168238	-0.627552	-1.33656	8	ENSG00000168003, ENSG00000087086, ENSG00000167996	INFL.1.AC100vsNO	8.72062
(KEGG) Fluid shear stress and atherosclerosis	0.537829	0.751551	0.0655321	0.258052	0.966026	112	ENSG00000051382, ENSG00000090339, ENSG00000132356, ENSG00000197461, ENSG00000259207, ENSG00000204217, ENSG00000197442, ENSG00000117020, ENSG00000127528, ENSG00000138448, ENSG00000169398, ENSG00000198668, ENSG00000065559, ENSG00000135047, ENSG00000107779, ENSG00000107643, ENSG00000124145, ENSG00000115170, ENSG00000125378, ENSG00000112062, ENSG00000065621, ENSG00000100311, ENSG00000105971, ENSG00000143933	INFL.1.AC100vsNO	30.6562
(KEGG) Focal adhesion	0.458065	0.702312	0.0725352	0.25604	1.00896	165	ENSG00000051382, ENSG00000081052, ENSG00000110330, ENSG00000023445, ENSG00000134318, ENSG00000197461, ENSG00000115232, ENSG00000259207, ENSG00000117020, ENSG00000143398, ENSG00000101966, ENSG00000105855, ENSG00000145431, ENSG00000115221, ENSG00000058272, ENSG00000138448, ENSG00000169398, ENSG00000077157, ENSG00000169031, ENSG00000107263, ENSG00000115904, ENSG00000107643, ENSG00000150093, ENSG00000067900, ENSG00000100030, ENSG00000100852, ENSG00000105976, ENSG00000169032, ENSG00000150760, ENSG00000082701, ENSG00000213639, ENSG00000070831, ENSG00000116473, ENSG00000134531, ENSG00000100311, ENSG00000105971, ENSG00000163359, ENSG00000180370, ENSG00000121879, ENSG00000162909, ENSG00000108821, ENSG00000213949, ENSG00000157764, ENSG00000105974, ENSG00000150630, ENSG00000168036, ENSG00000053747, ENSG00000197702, ENSG00000146648, ENSG00000196569, ENSG00000058085, ENSG00000140443, ENSG00000110092, ENSG00000010810	INFL.1.AC100vsNO	26.1097
(KEGG) Folate biosynthesis	0.609756	0.783622	0.0741759	-0.318762	-0.88969	22	ENSG00000136877, ENSG00000163283, ENSG00000163286, ENSG00000159228, ENSG00000129167, ENSG00000132570	INFL.1.AC100vsNO	34.7561
(KEGG) FoxO signaling pathway	0.306425	0.592983	0.0956031	0.294002	1.0882	104	ENSG00000051382, ENSG00000138764, ENSG00000132356, ENSG00000106617, ENSG00000149311, ENSG00000117020, ENSG00000127528, ENSG00000153094, ENSG00000104205, ENSG00000106799, ENSG00000150907, ENSG00000173846, ENSG00000124762, ENSG00000176171, ENSG00000171105, ENSG00000103942, ENSG00000115904, ENSG00000092969, ENSG00000133703, ENSG00000107643, ENSG00000100030, ENSG00000145632, ENSG00000135439, ENSG00000118515, ENSG00000169032	INFL.1.AC100vsNO	17.4662
(KEGG) Fructose and mannose metabolism	0.0989247	0.464713	0.208955	-0.448167	-1.36548	29	ENSG00000104522, ENSG00000140650, ENSG00000149925, ENSG00000100417, ENSG00000138030, ENSG00000144591, ENSG00000173540	INFL.1.AC100vsNO	5.63871
(KEGG) GABAergic synapse	0.160448	0.509469	0.149208	0.408324	1.23525	34	ENSG00000173175, ENSG00000127955, ENSG00000113327, ENSG00000114450, ENSG00000142875, ENSG00000171723, ENSG00000136928, ENSG00000172380, ENSG00000115993, ENSG00000069966, ENSG00000115896, ENSG00000174233, ENSG00000204681	INFL.1.AC100vsNO	9.14552
(KEGG) Galactose metabolism	0.41744	0.699375	0.0847985	0.385522	1.04014	20	ENSG00000086062, ENSG00000169299, ENSG00000214013, ENSG00000143891, ENSG00000169764, ENSG00000170266, ENSG00000156510	INFL.1.AC100vsNO	23.7941
(KEGG) Gap junction	0.239168	0.554593	0.114267	0.336892	1.14419	59	ENSG00000173175, ENSG00000127955, ENSG00000156052, ENSG00000164116, ENSG00000197461, ENSG00000145431, ENSG00000142875, ENSG00000169967, ENSG00000123104, ENSG00000115904, ENSG00000133703, ENSG00000100030, ENSG00000169032	INFL.1.AC100vsNO	13.6326
(KEGG) Gastric acid secretion	0.200368	0.546165	0.130777	0.393621	1.19027	33	ENSG00000173175, ENSG00000127955, ENSG00000156052, ENSG00000142875, ENSG00000148660, ENSG00000123104, ENSG00000198668, ENSG00000145349	INFL.1.AC100vsNO	11.421
(KEGG) Gastric cancer	0.566502	0.768223	0.0629395	0.253605	0.941193	106	ENSG00000152284, ENSG00000122008, ENSG00000051382, ENSG00000175305, ENSG00000139687, ENSG00000104290, ENSG00000117020, ENSG00000154764, ENSG00000134245, ENSG00000112242, ENSG00000106799, ENSG00000109458, ENSG00000124762, ENSG00000174804, ENSG00000115904, ENSG00000066468, ENSG00000092969, ENSG00000133703, ENSG00000070018, ENSG00000100030, ENSG00000143816, ENSG00000105976, ENSG00000169032, ENSG00000082701, ENSG00000111186, ENSG00000175387, ENSG00000134982	INFL.1.AC100vsNO	32.2906
(KEGG) Glioma	0.161512	0.509469	0.142057	0.351706	1.20444	63	ENSG00000122008, ENSG00000051382, ENSG00000139687, ENSG00000197461, ENSG00000152495, ENSG00000117020, ENSG00000112242, ENSG00000148660, ENSG00000163235, ENSG00000124762, ENSG00000198668, ENSG00000115904, ENSG00000135679, ENSG00000133703, ENSG00000145349, ENSG00000100030, ENSG00000169032, ENSG00000100311, ENSG00000143933, ENSG00000213281, ENSG00000101412, ENSG00000121879, ENSG00000197943, ENSG00000157764	INFL.1.AC100vsNO	9.20619
(KEGG) Glucagon signaling pathway	0.0420875	0.440771	0.287857	0.399304	1.38031	65	ENSG00000102893, ENSG00000076555, ENSG00000120910, ENSG00000132356, ENSG00000156052, ENSG00000106617, ENSG00000117020, ENSG00000067177, ENSG00000186951, ENSG00000142875, ENSG00000148660, ENSG00000150907, ENSG00000123104, ENSG00000275052, ENSG00000198668, ENSG00000170145, ENSG00000145349, ENSG00000118260	INFL.1.AC100vsNO	2.39899
(KEGG) Glutamatergic synapse	0.0508174	0.440771	0.321776	0.420454	1.40466	54	ENSG00000173175, ENSG00000144935, ENSG00000183454, ENSG00000100077, ENSG00000127955, ENSG00000120910, ENSG00000156052, ENSG00000114450, ENSG00000132535, ENSG00000142875, ENSG00000123104, ENSG00000103942, ENSG00000172380	INFL.1.AC100vsNO	2.89659
(KEGG) Glutathione metabolism	0.0582327	0.440771	0.321776	-0.435884	-1.41449	40	ENSG00000116649, ENSG00000117862, ENSG00000128965, ENSG00000233276, ENSG00000142657, ENSG00000100983, ENSG00000160211, ENSG00000006625, ENSG00000197448, ENSG00000167468, ENSG00000084207, ENSG00000001084, ENSG00000138413, ENSG00000176153, ENSG00000085871, ENSG00000115758, ENSG00000168765	INFL.1.AC100vsNO	3.31926
(KEGG) Glycerolipid metabolism	0.849123	0.93361	0.0471642	0.241814	0.781443	45	ENSG00000158669, ENSG00000143797, ENSG00000138678, ENSG00000155189, ENSG00000160216, ENSG00000172197, ENSG00000102780, ENSG00000067113, ENSG00000145214, ENSG00000101577, ENSG00000162407, ENSG00000101670, ENSG00000203837, ENSG00000132793, ENSG00000172954, ENSG00000198814	INFL.1.AC100vsNO	48.4
(KEGG) Glycerophospholipid metabolism	0.277311	0.581237	0.102822	0.313828	1.11161	74	ENSG00000115159, ENSG00000158669, ENSG00000152642, ENSG00000116906, ENSG00000143797, ENSG00000138678, ENSG00000155189, ENSG00000120992, ENSG00000101290, ENSG00000160216, ENSG00000163624, ENSG00000123684, ENSG00000172197, ENSG00000123739, ENSG00000125772, ENSG00000102780, ENSG00000067113, ENSG00000143845	INFL.1.AC100vsNO	15.8067
(KEGG) Glycine, serine and threonine metabolism	0.195122	0.54429	0.147331	-0.439624	-1.22703	22	ENSG00000135069, ENSG00000092621, ENSG00000168237, ENSG00000182199, ENSG00000130005, ENSG00000274276, ENSG00000179761, ENSG00000139410, ENSG00000023330, ENSG00000176974, ENSG00000116761	INFL.1.AC100vsNO	11.122
(KEGG) Glycolysis / Gluconeogenesis	0.981481	0.99077	0.0532386	-0.189788	-0.637041	45	ENSG00000100889, ENSG00000149925, ENSG00000131828, ENSG00000111640, ENSG00000067225, ENSG00000111669, ENSG00000108602, ENSG00000074800, ENSG00000108515, ENSG00000152556, ENSG00000141959, ENSG00000154930, ENSG00000165140, ENSG00000131069	INFL.1.AC100vsNO	55.9444
(KEGG) Glycosaminoglycan biosynthesis - chondroitin sulfate / dermatan sulfate	0.688196	0.834721	0.0683111	-0.367533	-0.839324	10	ENSG00000027847, ENSG00000149541, ENSG00000033100, ENSG00000176022	INFL.1.AC100vsNO	39.2272
(KEGG) Glycosaminoglycan biosynthesis - heparan sulfate / heparin	0.671739	0.831255	0.0683111	-0.381551	-0.842827	9	ENSG00000027847, ENSG00000149541, ENSG00000176022	INFL.1.AC100vsNO	38.2891
(KEGG) Glycosaminoglycan degradation	0.306839	0.592983	0.102449	0.43164	1.12363	17	ENSG00000165102, ENSG00000135677, ENSG00000173083, ENSG00000181523	INFL.1.AC100vsNO	17.4898
(KEGG) Glycosphingolipid biosynthesis - ganglio series	0.596745	0.782896	0.0650878	0.381899	0.880895	10	ENSG00000117069, ENSG00000111728, ENSG00000008513, ENSG00000157350, ENSG00000170266	INFL.1.AC100vsNO	34.0145
(KEGG) Glycosphingolipid biosynthesis - globo and isoglobo series	0.753759	0.877102	0.0558265	0.325054	0.785416	12	ENSG00000148288, ENSG00000111728, ENSG00000008513, ENSG00000157350	INFL.1.AC100vsNO	42.9643
(KEGG) Glycosphingolipid biosynthesis - lacto and neolacto series	0.157116	0.509469	0.15017	0.490761	1.27754	17	ENSG00000196371, ENSG00000064225, ENSG00000171124, ENSG00000111728, ENSG00000086062, ENSG00000176597, ENSG00000121578, ENSG00000176383, ENSG00000170340	INFL.1.AC100vsNO	8.95564
(KEGG) Glycosylphosphatidylinositol (GPI)-anchor biosynthesis	1	1	0.0428451	0.149414	0.418643	23	ENSG00000163964, ENSG00000197563, ENSG00000060642, ENSG00000277161, ENSG00000185808, ENSG00000101464, ENSG00000135845, ENSG00000154889, ENSG00000108474, ENSG00000197121, ENSG00000100564	INFL.1.AC100vsNO	57
(KEGG) Glyoxylate and dicarboxylate metabolism	0.824834	0.930894	0.0593488	-0.278674	-0.777801	22	ENSG00000146701, ENSG00000168237, ENSG00000182199, ENSG00000100412	INFL.1.AC100vsNO	47.0155
(KEGG) GnRH secretion	0.101664	0.464713	0.190023	0.439397	1.31546	32	ENSG00000144935, ENSG00000051382, ENSG00000156052, ENSG00000117020, ENSG00000137486, ENSG00000123104, ENSG00000136928, ENSG00000133703, ENSG00000100030, ENSG00000169032	INFL.1.AC100vsNO	5.79482
(KEGG) GnRH signaling pathway	0.303541	0.592983	0.0975449	0.317751	1.10637	68	ENSG00000173175, ENSG00000113070, ENSG00000095015, ENSG00000156052, ENSG00000142875, ENSG00000148660, ENSG00000169967, ENSG00000123104, ENSG00000198668, ENSG00000065559, ENSG00000115904, ENSG00000133703, ENSG00000145349, ENSG00000107643, ENSG00000100030, ENSG00000169032, ENSG00000070831, ENSG00000112062, ENSG00000143933, ENSG00000213281, ENSG00000120738, ENSG00000174233, ENSG00000085511	INFL.1.AC100vsNO	17.3019
(KEGG) Graft-versus-host disease	0.47532	0.705467	0.0770737	0.471974	0.998723	7	ENSG00000026103, ENSG00000114013	INFL.1.AC100vsNO	27.0932
(KEGG) Growth hormone synthesis, secretion and action	0.166945	0.509469	0.137251	0.328915	1.19055	88	ENSG00000173175, ENSG00000051382, ENSG00000127955, ENSG00000095015, ENSG00000156052, ENSG00000117020, ENSG00000142875, ENSG00000173757, ENSG00000169398, ENSG00000123104, ENSG00000065559, ENSG00000115904, ENSG00000133703, ENSG00000115415, ENSG00000107643, ENSG00000118260, ENSG00000100030, ENSG00000139874, ENSG00000146674, ENSG00000169032, ENSG00000082701	INFL.1.AC100vsNO	9.51586
(KEGG) HIF-1 signaling pathway	0.227273	0.549946	0.141225	-0.297937	-1.13032	83	ENSG00000099875, ENSG00000111321, ENSG00000102265, ENSG00000187840, ENSG00000100292, ENSG00000117394, ENSG00000058404, ENSG00000111276, ENSG00000149925, ENSG00000160712, ENSG00000126934, ENSG00000131828, ENSG00000105221, ENSG00000111640, ENSG00000137154, ENSG00000173039, ENSG00000171791, ENSG00000134086, ENSG00000175634, ENSG00000103363	INFL.1.AC100vsNO	12.9545
(KEGG) Hedgehog signaling pathway	0.346154	0.625815	0.0919686	0.329561	1.06981	46	ENSG00000100077, ENSG00000108854, ENSG00000072803, ENSG00000166167, ENSG00000128602, ENSG00000137486, ENSG00000142875, ENSG00000064309, ENSG00000169118, ENSG00000106571, ENSG00000082701, ENSG00000144228, ENSG00000198742, ENSG00000166813, ENSG00000074047, ENSG00000054392, ENSG00000154309, ENSG00000203965, ENSG00000105429	INFL.1.AC100vsNO	19.7308
(KEGG) Hepatitis B	0.0701169	0.440771	0.21925	0.339136	1.29046	128	ENSG00000051382, ENSG00000120868, ENSG00000175305, ENSG00000139687, ENSG00000179388, ENSG00000095015, ENSG00000107201, ENSG00000105639, ENSG00000003400, ENSG00000117020, ENSG00000026103, ENSG00000115267, ENSG00000112242, ENSG00000173757, ENSG00000122877, ENSG00000169429, ENSG00000127666, ENSG00000106799, ENSG00000175104, ENSG00000124762, ENSG00000198001, ENSG00000065559, ENSG00000115904, ENSG00000092969, ENSG00000183735, ENSG00000133703, ENSG00000132646, ENSG00000115415, ENSG00000107643, ENSG00000118260, ENSG00000100030, ENSG00000164305, ENSG00000169032, ENSG00000072736	INFL.1.AC100vsNO	3.99666
(KEGG) Hepatitis C	0.258649	0.566902	0.10592	0.301861	1.1179	105	ENSG00000051382, ENSG00000128829, ENSG00000120868, ENSG00000139687, ENSG00000055332, ENSG00000107201, ENSG00000117020, ENSG00000026103, ENSG00000186951, ENSG00000111335, ENSG00000137713, ENSG00000112242, ENSG00000003402, ENSG00000127666, ENSG00000175104, ENSG00000124762, ENSG00000115904, ENSG00000111331, ENSG00000183735, ENSG00000133703, ENSG00000115415, ENSG00000100030, ENSG00000164305, ENSG00000169032, ENSG00000089127, ENSG00000082701, ENSG00000185745, ENSG00000086232, ENSG00000162434, ENSG00000213281, ENSG00000101412, ENSG00000121879, ENSG00000263528, ENSG00000157764, ENSG00000123374, ENSG00000015475, ENSG00000168036, ENSG00000105810, ENSG00000146648	INFL.1.AC100vsNO	14.743
(KEGG) Hepatocellular carcinoma	0.596346	0.782896	0.0610364	0.244516	0.939909	138	ENSG00000152284, ENSG00000122008, ENSG00000051382, ENSG00000139687, ENSG00000189079, ENSG00000197763, ENSG00000104290, ENSG00000117020, ENSG00000154764, ENSG00000134245, ENSG00000163939, ENSG00000112242, ENSG00000106799, ENSG00000163235, ENSG00000109458, ENSG00000124762, ENSG00000174804, ENSG00000115904, ENSG00000092969, ENSG00000130024, ENSG00000133703, ENSG00000070018	INFL.1.AC100vsNO	33.9917
(KEGG) Herpes simplex virus 1 infection	0.593567	0.782896	0.0905429	-0.21224	-0.967636	376	ENSG00000188295, ENSG00000197362, ENSG00000179218, ENSG00000067182, ENSG00000030110, ENSG00000196378, ENSG00000087088, ENSG00000152439, ENSG00000132906, ENSG00000186017, ENSG00000170265, ENSG00000183309, ENSG00000122386, ENSG00000126456, ENSG00000196214, ENSG00000175691, ENSG00000187840, ENSG00000181896, ENSG00000213799, ENSG00000185252, ENSG00000131845, ENSG00000153896, ENSG00000121406, ENSG00000181666, ENSG00000188283, ENSG00000130844, ENSG00000251369, ENSG00000184557, ENSG00000275111, ENSG00000002330, ENSG00000102871, ENSG00000105708, ENSG00000198039, ENSG00000171574, ENSG00000197013, ENSG00000205903, ENSG00000198169, ENSG00000178935, ENSG00000136866, ENSG00000105136, ENSG00000162231, ENSG00000196453, ENSG00000147206, ENSG00000197020, ENSG00000196417, ENSG00000125846, ENSG00000172748, ENSG00000197024, ENSG00000185507, ENSG00000105221, ENSG00000263002, ENSG00000130684, ENSG00000167004, ENSG00000204946, ENSG00000159882, ENSG00000125730, ENSG00000117010, ENSG00000172531, ENSG00000105397, ENSG00000197808, ENSG00000100650	INFL.1.AC100vsNO	33.8333
(KEGG) Hippo signaling pathway	0.0191898	0.440771	0.352488	0.37698	1.43833	126	ENSG00000152284, ENSG00000019549, ENSG00000110330, ENSG00000023445, ENSG00000124171, ENSG00000104290, ENSG00000151748, ENSG00000204217, ENSG00000169435, ENSG00000154764, ENSG00000072803, ENSG00000132535, ENSG00000166167, ENSG00000134245, ENSG00000072415, ENSG00000137713, ENSG00000132849, ENSG00000150457, ENSG00000104375, ENSG00000106799, ENSG00000174804, ENSG00000113645, ENSG00000092969, ENSG00000107779, ENSG00000139926, ENSG00000150672, ENSG00000143816, ENSG00000114978, ENSG00000131023, ENSG00000126016, ENSG00000082701, ENSG00000102981, ENSG00000111186, ENSG00000075711, ENSG00000125378, ENSG00000213639, ENSG00000175387, ENSG00000134982, ENSG00000148498, ENSG00000173542, ENSG00000116985, ENSG00000187079, ENSG00000082458, ENSG00000148737, ENSG00000074047, ENSG00000143514, ENSG00000125845, ENSG00000163251, ENSG00000129474	INFL.1.AC100vsNO	1.09382
(KEGG) Hippo signaling pathway - multiple species	0.115888	0.475437	0.17822	0.463575	1.31475	24	ENSG00000151748, ENSG00000169435, ENSG00000150457, ENSG00000104375, ENSG00000113645, ENSG00000139926, ENSG00000114978, ENSG00000131023, ENSG00000173542, ENSG00000187079, ENSG00000129474	INFL.1.AC100vsNO	6.60561
(KEGG) Histidine metabolism	0.913136	0.956051	0.0524828	-0.263192	-0.641331	13	ENSG00000133313	INFL.1.AC100vsNO	52.0487
(KEGG) Homologous recombination	0.0164541	0.440771	0.352488	0.625863	1.62923	17	ENSG00000149311, ENSG00000101773, ENSG00000158019, ENSG00000163781, ENSG00000163322, ENSG00000139618, ENSG00000020922, ENSG00000138376, ENSG00000104320, ENSG00000012048	INFL.1.AC100vsNO	0.937886
(KEGG) Human T-cell leukemia virus 1 infection	0.2096	0.546165	0.117766	0.286622	1.13002	160	ENSG00000173175, ENSG00000051382, ENSG00000090339, ENSG00000175305, ENSG00000223865, ENSG00000139687, ENSG00000120910, ENSG00000095015, ENSG00000105639, ENSG00000149311, ENSG00000117020, ENSG00000164136, ENSG00000101966, ENSG00000142875, ENSG00000112242, ENSG00000006062, ENSG00000173757, ENSG00000122877, ENSG00000134954, ENSG00000106799, ENSG00000124762, ENSG00000196735, ENSG00000053900, ENSG00000065559, ENSG00000100385, ENSG00000092969, ENSG00000149554, ENSG00000133703, ENSG00000107643, ENSG00000118260, ENSG00000100030	INFL.1.AC100vsNO	11.9472
(KEGG) Human cytomegalovirus infection	0.325879	0.617048	0.0902635	0.266641	1.05548	167	ENSG00000173175, ENSG00000051382, ENSG00000139687, ENSG00000127955, ENSG00000120910, ENSG00000134318, ENSG00000156052, ENSG00000259207, ENSG00000114450, ENSG00000132694, ENSG00000117020, ENSG00000026103, ENSG00000142875, ENSG00000112242, ENSG00000138448, ENSG00000169398, ENSG00000169429, ENSG00000123104, ENSG00000120063, ENSG00000124762, ENSG00000073756, ENSG00000198668, ENSG00000271503, ENSG00000171522, ENSG00000115904, ENSG00000135679, ENSG00000183735, ENSG00000172380, ENSG00000164430, ENSG00000133703, ENSG00000168394, ENSG00000067900, ENSG00000118260, ENSG00000100030	INFL.1.AC100vsNO	18.5751
(KEGG) Human immunodeficiency virus 1 infection	0.704	0.843745	0.0515309	0.227693	0.894757	158	ENSG00000166266, ENSG00000051382, ENSG00000127955, ENSG00000120910, ENSG00000156052, ENSG00000114450, ENSG00000149311, ENSG00000117020, ENSG00000026103, ENSG00000072803, ENSG00000166167, ENSG00000169398, ENSG00000123104, ENSG00000175104, ENSG00000198668, ENSG00000198001, ENSG00000113558, ENSG00000149554, ENSG00000183735, ENSG00000172380, ENSG00000164430, ENSG00000133703, ENSG00000158290, ENSG00000107643, ENSG00000152056, ENSG00000168394, ENSG00000100030, ENSG00000182287, ENSG00000164305, ENSG00000169032, ENSG00000072736, ENSG00000182541, ENSG00000112062, ENSG00000106367, ENSG00000244509, ENSG00000132256, ENSG00000128394, ENSG00000143933, ENSG00000213281, ENSG00000069966, ENSG00000180370, ENSG00000130303, ENSG00000121879, ENSG00000179750, ENSG00000197943	INFL.1.AC100vsNO	40.128
(KEGG) Human papillomavirus infection	0.207937	0.546165	0.117766	0.270108	1.10561	246	ENSG00000152284, ENSG00000168214, ENSG00000051382, ENSG00000175305, ENSG00000139687, ENSG00000055332, ENSG00000163909, ENSG00000081052, ENSG00000124171, ENSG00000171130, ENSG00000080839, ENSG00000115232, ENSG00000104290, ENSG00000259207, ENSG00000117020, ENSG00000026103, ENSG00000154764, ENSG00000105855, ENSG00000196782, ENSG00000134245, ENSG00000072415, ENSG00000115221, ENSG00000137713, ENSG00000132849, ENSG00000142875, ENSG00000138448, ENSG00000169398, ENSG00000073711, ENSG00000127666, ENSG00000169031, ENSG00000150907, ENSG00000124762, ENSG00000073756, ENSG00000171522, ENSG00000174804, ENSG00000115904, ENSG00000135679, ENSG00000183735, ENSG00000133703, ENSG00000115415, ENSG00000150093, ENSG00000118260, ENSG00000100030, ENSG00000150672, ENSG00000143816, ENSG00000164305, ENSG00000147416, ENSG00000169032, ENSG00000082701, ENSG00000184384, ENSG00000102981, ENSG00000111186, ENSG00000100060, ENSG00000155097, ENSG00000075711, ENSG00000070831, ENSG00000134982, ENSG00000148498, ENSG00000162434, ENSG00000100554, ENSG00000165699, ENSG00000163359, ENSG00000082458, ENSG00000047249, ENSG00000148737, ENSG00000100393, ENSG00000213281, ENSG00000101412	INFL.1.AC100vsNO	11.8524
(KEGG) Huntington disease	0.540943	0.752616	0.08654	-0.239605	-0.966289	128	ENSG00000087088, ENSG00000132906, ENSG00000130706, ENSG00000104892, ENSG00000076984, ENSG00000106459, ENSG00000161203, ENSG00000184076, ENSG00000233954, ENSG00000149782, ENSG00000142168, ENSG00000087191, ENSG00000123395, ENSG00000233276, ENSG00000100804, ENSG00000157613, ENSG00000173660, ENSG00000106089, ENSG00000070371, ENSG00000174996, ENSG00000179091, ENSG00000089902, ENSG00000099341, ENSG00000122705, ENSG00000164405, ENSG00000010256, ENSG00000105327, ENSG00000070540	INFL.1.AC100vsNO	30.8337
(KEGG) Hypertrophic cardiomyopathy	0.103383	0.464713	0.190023	0.514295	1.3646	19	ENSG00000198947, ENSG00000259207, ENSG00000105855, ENSG00000115221, ENSG00000150093	INFL.1.AC100vsNO	5.89286
(KEGG) IL-17 signaling pathway	0.707692	0.845006	0.0543434	0.248581	0.868436	70	ENSG00000157625, ENSG00000125740, ENSG00000169429, ENSG00000155313, ENSG00000175104, ENSG00000073756, ENSG00000183735, ENSG00000107643, ENSG00000100030, ENSG00000164305, ENSG00000082701, ENSG00000112062, ENSG00000184330, ENSG00000136244, ENSG00000263528, ENSG00000137745, ENSG00000125538, ENSG00000055208, ENSG00000185386	INFL.1.AC100vsNO	40.3385
(KEGG) Inflammatory bowel disease	0.952688	0.973994	0.0512184	-0.211648	-0.644854	29	ENSG00000103522, ENSG00000119699, ENSG00000166888	INFL.1.AC100vsNO	54.3032
(KEGG) Inflammatory mediator regulation of TRP channels	0.105705	0.464713	0.176694	0.370626	1.27923	64	ENSG00000173175, ENSG00000051382, ENSG00000156052, ENSG00000142875, ENSG00000148660, ENSG00000123104, ENSG00000198668, ENSG00000171522, ENSG00000171132, ENSG00000111199, ENSG00000145349, ENSG00000107643, ENSG00000213639, ENSG00000112062, ENSG00000027075, ENSG00000143933, ENSG00000121879, ENSG00000174233, ENSG00000197943, ENSG00000196639, ENSG00000196083, ENSG00000125538, ENSG00000185386, ENSG00000116711, ENSG00000156711, ENSG00000101333, ENSG00000072062	INFL.1.AC100vsNO	6.02517
(KEGG) Influenza A	0.0816667	0.45848	0.202072	0.351232	1.27956	92	ENSG00000051382, ENSG00000090339, ENSG00000120868, ENSG00000223865, ENSG00000055332, ENSG00000107201, ENSG00000117020, ENSG00000026103, ENSG00000115267, ENSG00000111335, ENSG00000169429, ENSG00000127666, ENSG00000198001, ENSG00000271503, ENSG00000196735, ENSG00000111331, ENSG00000183735, ENSG00000104689, ENSG00000115415, ENSG00000100030, ENSG00000164305, ENSG00000169032, ENSG00000089127	INFL.1.AC100vsNO	4.655
(KEGG) Inositol phosphate metabolism	0.0145238	0.440771	0.38073	0.422825	1.44799	63	ENSG00000151151, ENSG00000051382, ENSG00000109452, ENSG00000114805, ENSG00000171100, ENSG00000143398, ENSG00000211456, ENSG00000139505, ENSG00000132376, ENSG00000011405, ENSG00000038210, ENSG00000276293, ENSG00000063601, ENSG00000143393, ENSG00000168918, ENSG00000149527, ENSG00000087053, ENSG00000115020, ENSG00000133056, ENSG00000167103, ENSG00000115556, ENSG00000078142, ENSG00000151689, ENSG00000112367, ENSG00000150867, ENSG00000122126, ENSG00000133731, ENSG00000121879, ENSG00000138193, ENSG00000197943	INFL.1.AC100vsNO	0.827859
(KEGG) Insulin resistance	0.429952	0.701962	0.0982123	-0.268254	-1.0088	78	ENSG00000067182, ENSG00000119938, ENSG00000100994, ENSG00000132825, ENSG00000131408, ENSG00000072310, ENSG00000101255, ENSG00000100889, ENSG00000111725, ENSG00000184557, ENSG00000067606, ENSG00000108788, ENSG00000105221, ENSG00000157613	INFL.1.AC100vsNO	24.5072
(KEGG) Insulin secretion	0.341959	0.621744	0.0959207	0.364851	1.08244	30	ENSG00000173175, ENSG00000156052, ENSG00000091428, ENSG00000142875, ENSG00000186472	INFL.1.AC100vsNO	19.4917
(KEGG) Insulin signaling pathway	0.309463	0.592983	0.123257	-0.26971	-1.06356	114	ENSG00000099875, ENSG00000119938, ENSG00000100994, ENSG00000132825, ENSG00000187840, ENSG00000174775, ENSG00000072310, ENSG00000185338, ENSG00000167193, ENSG00000129946, ENSG00000100889, ENSG00000126767, ENSG00000111725, ENSG00000184557, ENSG00000002330, ENSG00000067606, ENSG00000188191, ENSG00000126934, ENSG00000132589, ENSG00000105221, ENSG00000068383, ENSG00000172531, ENSG00000165458, ENSG00000005249, ENSG00000160691, ENSG00000044446, ENSG00000137154, ENSG00000079435, ENSG00000177885	INFL.1.AC100vsNO	17.6394
(KEGG) Intestinal immune network for IgA production	0.204887	0.546165	0.130777	0.519546	1.25536	12	ENSG00000151882, ENSG00000115232, ENSG00000164136, ENSG00000006062, ENSG00000114013	INFL.1.AC100vsNO	11.6786
(KEGG) JAK-STAT signaling pathway	0.0480132	0.440771	0.266351	0.357458	1.32	102	ENSG00000051382, ENSG00000134352, ENSG00000143384, ENSG00000078043, ENSG00000185436, ENSG00000105639, ENSG00000197461, ENSG00000117020, ENSG00000164136, ENSG00000173757, ENSG00000164509, ENSG00000115145, ENSG00000145623, ENSG00000124762, ENSG00000113494, ENSG00000180008, ENSG00000116678, ENSG00000100385, ENSG00000115904, ENSG00000179295, ENSG00000136738, ENSG00000115415, ENSG00000171150, ENSG00000175505, ENSG00000104432, ENSG00000147168, ENSG00000162434, ENSG00000274211, ENSG00000162892, ENSG00000100311, ENSG00000095752, ENSG00000100393, ENSG00000113594, ENSG00000136244, ENSG00000121879, ENSG00000027697, ENSG00000096968, ENSG00000168685, ENSG00000146648, ENSG00000131724	INFL.1.AC100vsNO	2.73675
(KEGG) Kaposi sarcoma-associated herpesvirus infection	0.225914	0.549946	0.11524	0.295013	1.1262	129	ENSG00000152284, ENSG00000051382, ENSG00000134352, ENSG00000139687, ENSG00000055332, ENSG00000120910, ENSG00000114450, ENSG00000117020, ENSG00000026103, ENSG00000112242, ENSG00000169429, ENSG00000127666, ENSG00000123104, ENSG00000124762, ENSG00000198668, ENSG00000065559, ENSG00000183735, ENSG00000172380, ENSG00000133703, ENSG00000115415, ENSG00000107643, ENSG00000118260, ENSG00000100030, ENSG00000164305, ENSG00000169032, ENSG00000126775, ENSG00000072736, ENSG00000082701, ENSG00000078142, ENSG00000112062, ENSG00000162434, ENSG00000100311, ENSG00000143933, ENSG00000148737, ENSG00000100393, ENSG00000213281, ENSG00000101412, ENSG00000069966, ENSG00000136244, ENSG00000121879, ENSG00000263528, ENSG00000197943	INFL.1.AC100vsNO	12.8771
(KEGG) Legionellosis	0.917211	0.956051	0.0535669	-0.217664	-0.678535	31	ENSG00000132906, ENSG00000103490, ENSG00000185122, ENSG00000160255, ENSG00000125730	INFL.1.AC100vsNO	52.281
(KEGG) Leishmaniasis	0.915517	0.956051	0.0429311	0.22021	0.732983	52	ENSG00000223865, ENSG00000175104, ENSG00000073756, ENSG00000198001, ENSG00000196735, ENSG00000092969, ENSG00000115415, ENSG00000100030, ENSG00000112062, ENSG00000162434, ENSG00000027697, ENSG00000096968, ENSG00000125538, ENSG00000055208, ENSG00000185386, ENSG00000137462	INFL.1.AC100vsNO	52.1845
(KEGG) Leukocyte transendothelial migration	0.136286	0.50599	0.155242	0.362206	1.23668	62	ENSG00000051382, ENSG00000090339, ENSG00000127955, ENSG00000134318, ENSG00000091428, ENSG00000115232, ENSG00000169398, ENSG00000150093, ENSG00000067900, ENSG00000100852, ENSG00000070831, ENSG00000213445, ENSG00000112062, ENSG00000116473, ENSG00000121879, ENSG00000197943, ENSG00000168036, ENSG00000261371, ENSG00000065135, ENSG00000185386	INFL.1.AC100vsNO	7.76831
(KEGG) Linoleic acid metabolism	0.351064	0.631126	0.102822	-0.453445	-1.089	12	ENSG00000184381, ENSG00000168970, ENSG00000188257, ENSG00000130649	INFL.1.AC100vsNO	20.0106
(KEGG) Lipid and atherosclerosis	0.157556	0.509469	0.138805	0.298608	1.17029	156	ENSG00000051382, ENSG00000090339, ENSG00000120868, ENSG00000254087, ENSG00000101752, ENSG00000197930, ENSG00000120910, ENSG00000140465, ENSG00000134318, ENSG00000197442, ENSG00000117020, ENSG00000026103, ENSG00000154589, ENSG00000169398, ENSG00000148660, ENSG00000169429, ENSG00000127666, ENSG00000028277, ENSG00000175104, ENSG00000198668, ENSG00000198001, ENSG00000132170, ENSG00000271503, ENSG00000065559, ENSG00000174130, ENSG00000165806, ENSG00000183735, ENSG00000133703, ENSG00000104689, ENSG00000145349, ENSG00000107643, ENSG00000173391, ENSG00000100030, ENSG00000164305, ENSG00000136560, ENSG00000135218, ENSG00000072736, ENSG00000082701	INFL.1.AC100vsNO	8.98071
(KEGG) Lipoic acid metabolism	0.533962	0.751551	0.0727141	0.388252	0.947592	13	ENSG00000091140, ENSG00000137992, ENSG00000150768, ENSG00000181192, ENSG00000083123	INFL.1.AC100vsNO	30.4358
(KEGG) Long-term depression	0.294737	0.592983	0.101714	0.344344	1.10577	43	ENSG00000254087, ENSG00000127955, ENSG00000156052, ENSG00000164116, ENSG00000137713, ENSG00000123104, ENSG00000120063, ENSG00000133703, ENSG00000100030, ENSG00000169032, ENSG00000213281, ENSG00000157764, ENSG00000113575, ENSG00000065135, ENSG00000140443, ENSG00000125675, ENSG00000116711, ENSG00000101333	INFL.1.AC100vsNO	16.8
(KEGG) Long-term potentiation	0.0626468	0.440771	0.287805	0.425297	1.39124	48	ENSG00000183454, ENSG00000120910, ENSG00000156052, ENSG00000152495, ENSG00000142875, ENSG00000148660, ENSG00000177189, ENSG00000123104, ENSG00000198668, ENSG00000133703, ENSG00000145349, ENSG00000100030, ENSG00000169032, ENSG00000213639, ENSG00000116473, ENSG00000143933, ENSG00000100393, ENSG00000213281	INFL.1.AC100vsNO	3.57087
(KEGG) Longevity regulating pathway	0.181818	0.520945	0.131458	0.345166	1.19316	65	ENSG00000173175, ENSG00000051382, ENSG00000132356, ENSG00000106617, ENSG00000096717, ENSG00000152495, ENSG00000117020, ENSG00000157500, ENSG00000142875, ENSG00000023287, ENSG00000150907, ENSG00000132170, ENSG00000171105, ENSG00000133703	INFL.1.AC100vsNO	10.3636
(KEGG) Longevity regulating pathway - multiple species	0.040215	0.440771	0.321776	0.44156	1.43338	46	ENSG00000173175, ENSG00000051382, ENSG00000132356, ENSG00000106617, ENSG00000096717, ENSG00000117020, ENSG00000142875, ENSG00000150907, ENSG00000109846, ENSG00000171105, ENSG00000133703	INFL.1.AC100vsNO	2.29226
(KEGG) Lysine degradation	0.161121	0.509469	0.143759	0.365518	1.22113	54	ENSG00000116731, ENSG00000152952, ENSG00000091140, ENSG00000165671, ENSG00000085276, ENSG00000055609, ENSG00000143919, ENSG00000110066, ENSG00000113790, ENSG00000005483, ENSG00000164256, ENSG00000185420, ENSG00000109576, ENSG00000175309, ENSG00000188266, ENSG00000167548, ENSG00000118058, ENSG00000181192	INFL.1.AC100vsNO	9.18389
(KEGG) MAPK signaling pathway	0.106013	0.464713	0.170932	0.289523	1.17928	234	ENSG00000142627, ENSG00000049130, ENSG00000100784, ENSG00000153233, ENSG00000139318, ENSG00000120910, ENSG00000155903, ENSG00000011566, ENSG00000095015, ENSG00000006432, ENSG00000197461, ENSG00000197442, ENSG00000117020, ENSG00000026103, ENSG00000085276, ENSG00000091436, ENSG00000123358, ENSG00000145431, ENSG00000137486, ENSG00000142875, ENSG00000006062, ENSG00000177189, ENSG00000160551, ENSG00000104375, ENSG00000169967, ENSG00000106799, ENSG00000163235, ENSG00000175104, ENSG00000198001, ENSG00000065559, ENSG00000171105, ENSG00000115904, ENSG00000066468, ENSG00000092969, ENSG00000142408, ENSG00000172380, ENSG00000133703, ENSG00000138166, ENSG00000107643, ENSG00000135090, ENSG00000167535, ENSG00000100030, ENSG00000164305, ENSG00000105976, ENSG00000100614, ENSG00000169032, ENSG00000196712, ENSG00000072736, ENSG00000109756, ENSG00000108861, ENSG00000124882, ENSG00000120875, ENSG00000070831, ENSG00000112062, ENSG00000157445, ENSG00000109270, ENSG00000075461, ENSG00000243364, ENSG00000116473, ENSG00000100311, ENSG00000143507, ENSG00000178568, ENSG00000213281, ENSG00000180370, ENSG00000168621, ENSG00000085511, ENSG00000137764, ENSG00000157764, ENSG00000184545, ENSG00000150630, ENSG00000170458, ENSG00000071054, ENSG00000196083, ENSG00000146648, ENSG00000109321, ENSG00000107968, ENSG00000125538, ENSG00000158711, ENSG00000198909, ENSG00000055208, ENSG00000185386, ENSG00000120129, ENSG00000140443	INFL.1.AC100vsNO	6.04272
(KEGG) Malaria	0.372943	0.652141	0.0902635	0.516322	1.09257	7	ENSG00000090339, ENSG00000105976, ENSG00000137462, ENSG00000136869	INFL.1.AC100vsNO	21.2578
(KEGG) Mannose type O-glycan biosynthesis	0.298872	0.592983	0.105125	0.428766	1.13767	19	ENSG00000196371, ENSG00000106692, ENSG00000009830, ENSG00000086062, ENSG00000144647	INFL.1.AC100vsNO	17.0357
(KEGG) Maturity onset diabetes of the young	0.0139665	0.440771	0.38073	-0.835513	-1.57647	5	ENSG00000114315	INFL.1.AC100vsNO	0.796091
(KEGG) Measles	0.203642	0.546165	0.122108	0.319519	1.17097	94	ENSG00000051382, ENSG00000128829, ENSG00000120868, ENSG00000175305, ENSG00000055332, ENSG00000107201, ENSG00000105639, ENSG00000117020, ENSG00000026103, ENSG00000115267, ENSG00000111335, ENSG00000173757, ENSG00000175104, ENSG00000198001, ENSG00000100385, ENSG00000111331, ENSG00000183735, ENSG00000115415, ENSG00000107643, ENSG00000114423, ENSG00000164305, ENSG00000089127, ENSG00000082701	INFL.1.AC100vsNO	11.6076
(KEGG) Melanogenesis	0.0666667	0.440771	0.227987	0.381286	1.33205	70	ENSG00000152284, ENSG00000173175, ENSG00000049130, ENSG00000127955, ENSG00000156052, ENSG00000104290, ENSG00000154764, ENSG00000134245, ENSG00000142875, ENSG00000148660, ENSG00000198668, ENSG00000174804, ENSG00000133703, ENSG00000145349, ENSG00000118260, ENSG00000100030, ENSG00000143816, ENSG00000169032, ENSG00000082701, ENSG00000111186, ENSG00000143933, ENSG00000148737, ENSG00000100393, ENSG00000213281, ENSG00000174233, ENSG00000163251, ENSG00000168036, ENSG00000107175	INFL.1.AC100vsNO	3.8
(KEGG) Melanoma	0.32931	0.619878	0.0940503	0.326735	1.08756	52	ENSG00000122008, ENSG00000051382, ENSG00000139687, ENSG00000197461, ENSG00000117020, ENSG00000145431, ENSG00000112242, ENSG00000124762, ENSG00000135679, ENSG00000133703, ENSG00000100030, ENSG00000105976, ENSG00000169032, ENSG00000100311, ENSG00000213281, ENSG00000101412, ENSG00000121879, ENSG00000157764, ENSG00000105810, ENSG00000146648, ENSG00000140443, ENSG00000110092	INFL.1.AC100vsNO	18.7707
(KEGG) Metabolic pathways	0.268421	0.576475	0.0902635	0.228261	1.04817	990	ENSG00000165102, ENSG00000165434, ENSG00000173175, ENSG00000196371, ENSG00000087299, ENSG00000151151, ENSG00000134326, ENSG00000111885, ENSG00000119125, ENSG00000205268, ENSG00000051382, ENSG00000131979, ENSG00000122971, ENSG00000109452, ENSG00000133805, ENSG00000109618, ENSG00000106392, ENSG00000116731, ENSG00000066926, ENSG00000164181, ENSG00000120137, ENSG00000158669, ENSG00000152952, ENSG00000078237, ENSG00000076555, ENSG00000114805, ENSG00000124767, ENSG00000152127, ENSG00000162688, ENSG00000253710, ENSG00000112874, ENSG00000140465, ENSG00000112992, ENSG00000196177, ENSG00000164116, ENSG00000064225, ENSG00000096717, ENSG00000106692, ENSG00000171100, ENSG00000148154, ENSG00000100422, ENSG00000091140, ENSG00000171124, ENSG00000139133, ENSG00000188611, ENSG00000143398, ENSG00000119772, ENSG00000153982, ENSG00000211456, ENSG00000165671, ENSG00000085276, ENSG00000169826, ENSG00000119514, ENSG00000072682, ENSG00000048392, ENSG00000078124, ENSG00000143797, ENSG00000135677, ENSG00000114021, ENSG00000166321, ENSG00000137992, ENSG00000055609, ENSG00000171723, ENSG00000138678, ENSG00000076685, ENSG00000113448, ENSG00000143919, ENSG00000184254, ENSG00000140057, ENSG00000167720, ENSG00000155189, ENSG00000139505, ENSG00000169814, ENSG00000164023, ENSG00000172292, ENSG00000135002, ENSG00000173083, ENSG00000110066, ENSG00000158006, ENSG00000012660, ENSG00000114480, ENSG00000165475, ENSG00000073417, ENSG00000174607, ENSG00000033170, ENSG00000132376, ENSG00000185100, ENSG00000170191, ENSG00000101290, ENSG00000160216, ENSG00000117069, ENSG00000011405, ENSG00000038210, ENSG00000088305, ENSG00000276293, ENSG00000073756, ENSG00000109586, ENSG00000128039, ENSG00000151224, ENSG00000106605, ENSG00000113790, ENSG00000179630, ENSG00000063601, ENSG00000086848, ENSG00000143393, ENSG00000163964, ENSG00000112893, ENSG00000188690, ENSG00000163281, ENSG00000085231, ENSG00000148288, ENSG00000168918, ENSG00000009830, ENSG00000093217, ENSG00000149527, ENSG00000162694, ENSG00000087053, ENSG00000110435, ENSG00000080819, ENSG00000173614, ENSG00000115365, ENSG00000163624, ENSG00000111728, ENSG00000086062, ENSG00000254685, ENSG00000114054, ENSG00000005483, ENSG00000169299, ENSG00000008513, ENSG00000073849, ENSG00000115020, ENSG00000241935, ENSG00000065833, ENSG00000132423, ENSG00000214013, ENSG00000138801, ENSG00000164574, ENSG00000116171, ENSG00000198162, ENSG00000151790, ENSG00000116984, ENSG00000171155, ENSG00000172197, ENSG00000111674, ENSG00000143891, ENSG00000198130, ENSG00000112299, ENSG00000131459, ENSG00000138735, ENSG00000156136, ENSG00000157870, ENSG00000170786, ENSG00000197563, ENSG00000131873, ENSG00000198964, ENSG00000133056, ENSG00000141429, ENSG00000187210, ENSG00000135318, ENSG00000088826, ENSG00000144647, ENSG00000170525, ENSG00000164256, ENSG00000157350, ENSG00000083720, ENSG00000014919, ENSG00000118276, ENSG00000185420, ENSG00000142920, ENSG00000167103, ENSG00000115556, ENSG00000109576, ENSG00000123739, ENSG00000178922, ENSG00000071073, ENSG00000115339, ENSG00000060642, ENSG00000181523, ENSG00000023697, ENSG00000102780, ENSG00000154027, ENSG00000163754, ENSG00000143156, ENSG00000176890, ENSG00000067113, ENSG00000078142, ENSG00000102886, ENSG00000159921, ENSG00000151689, ENSG00000112367, ENSG00000139344, ENSG00000136010, ENSG00000164172, ENSG00000175309, ENSG00000122729, ENSG00000143845, ENSG00000087008	INFL.1.AC100vsNO	15.3
(KEGG) Metabolism of xenobiotics by cytochrome P450	0.453763	0.702312	0.0883594	-0.328364	-1.00047	29	ENSG00000167600, ENSG00000159231, ENSG00000159228, ENSG00000130649, ENSG00000197448, ENSG00000084207, ENSG00000143819, ENSG00000108602, ENSG00000085871, ENSG00000187134, ENSG00000168765	INFL.1.AC100vsNO	25.8645
(KEGG) MicroRNAs in cancer	0.341751	0.621744	0.0905429	0.275049	1.04825	135	ENSG00000051382, ENSG00000100784, ENSG00000143384, ENSG00000175305, ENSG00000197461, ENSG00000104290, ENSG00000259207, ENSG00000096717, ENSG00000149311, ENSG00000204217, ENSG00000119772, ENSG00000153094, ENSG00000112242, ENSG00000164045, ENSG00000113328, ENSG00000088305, ENSG00000124762, ENSG00000073756, ENSG00000115904, ENSG00000171132, ENSG00000092969, ENSG00000135679, ENSG00000169554, ENSG00000133703, ENSG00000158715, ENSG00000137710, ENSG00000067900, ENSG00000100030, ENSG00000164305, ENSG00000105976, ENSG00000169032	INFL.1.AC100vsNO	19.4798
(KEGG) Mineral absorption	0.446097	0.702312	0.0813027	0.514033	1.0339	6	ENSG00000089472, ENSG00000111424, ENSG00000070961, ENSG00000058668, ENSG00000181333	INFL.1.AC100vsNO	25.4275
(KEGG) Mitophagy - animal	0.914216	0.956051	0.0592219	-0.2136	-0.7679	65	ENSG00000140983, ENSG00000150991, ENSG00000174775, ENSG00000112561, ENSG00000101460, ENSG00000198925, ENSG00000140941, ENSG00000254598, ENSG00000128272, ENSG00000170315, ENSG00000068323, ENSG00000173039, ENSG00000170296, ENSG00000034713, ENSG00000197122, ENSG00000104946, ENSG00000164442	INFL.1.AC100vsNO	52.1103
(KEGG) Morphine addiction	0.169429	0.509469	0.143759	0.410129	1.21977	31	ENSG00000173175, ENSG00000100077, ENSG00000127955, ENSG00000114450, ENSG00000137486, ENSG00000142875, ENSG00000136928, ENSG00000172380	INFL.1.AC100vsNO	9.65746
(KEGG) Mucin type O-glycan biosynthesis	0.0641026	0.440771	0.24134	0.521429	1.43197	21	ENSG00000106392, ENSG00000119514, ENSG00000109586, ENSG00000008513, ENSG00000164574, ENSG00000171155, ENSG00000141429, ENSG00000187210, ENSG00000157350, ENSG00000115339, ENSG00000136542, ENSG00000131386, ENSG00000070526, ENSG00000143641	INFL.1.AC100vsNO	3.65385
(KEGG) N-Glycan biosynthesis	0.127178	0.496303	0.16318	0.384689	1.2584	48	ENSG00000111885, ENSG00000152127, ENSG00000253710, ENSG00000139133, ENSG00000033170, ENSG00000128039, ENSG00000086848, ENSG00000112893, ENSG00000086062, ENSG00000073849, ENSG00000198162	INFL.1.AC100vsNO	7.24913
(KEGG) NF-kappa B signaling pathway	0.0246839	0.440771	0.352488	0.408387	1.41625	66	ENSG00000090339, ENSG00000083799, ENSG00000157625, ENSG00000110330, ENSG00000023445, ENSG00000107201, ENSG00000101966, ENSG00000006062, ENSG00000003402, ENSG00000169429, ENSG00000127666, ENSG00000175104, ENSG00000073756, ENSG00000198001	INFL.1.AC100vsNO	1.40698
(KEGG) NOD-like receptor signaling pathway	0.90671	0.956051	0.0409884	0.208425	0.785849	118	ENSG00000157625, ENSG00000110330, ENSG00000023445, ENSG00000101966, ENSG00000160703, ENSG00000169429, ENSG00000127666, ENSG00000065243, ENSG00000123104, ENSG00000175104, ENSG00000198001, ENSG00000271503, ENSG00000183735, ENSG00000115415, ENSG00000107643, ENSG00000067369, ENSG00000100030, ENSG00000136560, ENSG00000112851, ENSG00000112062, ENSG00000162434, ENSG00000151414, ENSG00000213654, ENSG00000163568, ENSG00000057663, ENSG00000136244, ENSG00000263528, ENSG00000137752	INFL.1.AC100vsNO	51.6825
(KEGG) Natural killer cell mediated cytotoxicity	0.277778	0.581237	0.102822	0.322311	1.12636	69	ENSG00000051382, ENSG00000090339, ENSG00000131015, ENSG00000120910, ENSG00000026103, ENSG00000115904, ENSG00000133703, ENSG00000104689, ENSG00000179295, ENSG00000100030, ENSG00000164305, ENSG00000169032, ENSG00000164520, ENSG00000131019, ENSG00000213281, ENSG00000121879, ENSG00000197943, ENSG00000157764, ENSG00000027697, ENSG00000015475	INFL.1.AC100vsNO	15.8333
(KEGG) Necroptosis	0.278481	0.581237	0.130106	-0.280375	-1.09828	105	ENSG00000158792, ENSG00000067182, ENSG00000125826, ENSG00000087088, ENSG00000100994, ENSG00000103490, ENSG00000188486, ENSG00000087086, ENSG00000179526, ENSG00000058404, ENSG00000196787, ENSG00000166888, ENSG00000131165, ENSG00000102871, ENSG00000246705	INFL.1.AC100vsNO	15.8734
(KEGG) Neuroactive ligand-receptor interaction	0.486425	0.710702	0.0873098	-0.289431	-0.972107	44	ENSG00000163794, ENSG00000180155, ENSG00000114812, ENSG00000148926, ENSG00000150556, ENSG00000069482, ENSG00000128165, ENSG00000010438, ENSG00000125730, ENSG00000180914	INFL.1.AC100vsNO	27.7262
(KEGG) Neurotrophin signaling pathway	0.16913	0.509469	0.135002	0.321633	1.19366	106	ENSG00000051382, ENSG00000166225, ENSG00000100784, ENSG00000095015, ENSG00000152495, ENSG00000197442, ENSG00000117020, ENSG00000111252, ENSG00000148660, ENSG00000177189, ENSG00000107263, ENSG00000109458, ENSG00000175104, ENSG00000198668, ENSG00000198001, ENSG00000115904, ENSG00000133703, ENSG00000179295, ENSG00000145349, ENSG00000107643, ENSG00000100030, ENSG00000134243, ENSG00000169032, ENSG00000134313, ENSG00000082701, ENSG00000070831, ENSG00000112062, ENSG00000179222, ENSG00000116473, ENSG00000143933, ENSG00000213281, ENSG00000146232, ENSG00000121879, ENSG00000137764, ENSG00000197943, ENSG00000157764	INFL.1.AC100vsNO	9.64039
(KEGG) Neutrophil extracellular trap formation	0.975694	0.99077	0.0403295	0.197361	0.666385	57	ENSG00000051382, ENSG00000259207, ENSG00000117020, ENSG00000100030, ENSG00000169032, ENSG00000151729, ENSG00000112062, ENSG00000106804, ENSG00000121879, ENSG00000137752, ENSG00000197943, ENSG00000196954, ENSG00000185386, ENSG00000137462, ENSG00000156711, ENSG00000101333, ENSG00000136869	INFL.1.AC100vsNO	55.6146
(KEGG) Nicotinate and nicotinamide metabolism	0.692737	0.836513	0.0593488	0.291928	0.859032	29	ENSG00000112874, ENSG00000112992, ENSG00000096717, ENSG00000166321, ENSG00000076685, ENSG00000173614, ENSG00000135318	INFL.1.AC100vsNO	39.486
(KEGG) Nitrogen metabolism	0.835759	0.931857	0.0557104	-0.426819	-0.688492	3	ENSG00000135821, ENSG00000021826, ENSG00000148672	INFL.1.AC100vsNO	47.6383
(KEGG) Non-alcoholic fatty liver disease	0.716443	0.852274	0.052913	0.252084	0.870079	64	ENSG00000051382, ENSG00000132356, ENSG00000106617, ENSG00000197442, ENSG00000117020, ENSG00000026103, ENSG00000186951, ENSG00000153094, ENSG00000171105, ENSG00000116678, ENSG00000165806, ENSG00000107643	INFL.1.AC100vsNO	40.8372
(KEGG) Non-small cell lung cancer	0.548885	0.76036	0.0665892	0.28083	0.956525	60	ENSG00000122008, ENSG00000051382, ENSG00000139687, ENSG00000105639, ENSG00000117020, ENSG00000112242, ENSG00000173757, ENSG00000163235, ENSG00000124762, ENSG00000115904, ENSG00000133703, ENSG00000170759, ENSG00000100030, ENSG00000105976, ENSG00000169032	INFL.1.AC100vsNO	31.2864
(KEGG) Notch signaling pathway	0.164733	0.509469	0.165657	-0.347971	-1.20558	54	ENSG00000114315, ENSG00000159692, ENSG00000106003, ENSG00000107404, ENSG00000205155, ENSG00000128917, ENSG00000175029, ENSG00000004975, ENSG00000184916, ENSG00000117362, ENSG00000198435, ENSG00000148400, ENSG00000169733, ENSG00000178498, ENSG00000108773, ENSG00000161202, ENSG00000105245, ENSG00000164683, ENSG00000065717, ENSG00000074181	INFL.1.AC100vsNO	9.38979
(KEGG) Nucleotide metabolism	0.68059	0.831255	0.0738053	-0.244678	-0.904366	74	ENSG00000198931, ENSG00000197586, ENSG00000198276, ENSG00000106348, ENSG00000025708, ENSG00000125458, ENSG00000243678, ENSG00000125877, ENSG00000111906, ENSG00000168393, ENSG00000178035	INFL.1.AC100vsNO	38.7936
(KEGG) Olfactory transduction	0.182331	0.520945	0.1396	0.440631	1.2346	23	ENSG00000100077, ENSG00000137486, ENSG00000142875, ENSG00000148660, ENSG00000198668, ENSG00000145349, ENSG00000188000, ENSG00000143933	INFL.1.AC100vsNO	10.3929
(KEGG) One carbon pool by folate	0.914347	0.956051	0.052913	-0.257337	-0.669724	16	ENSG00000182199, ENSG00000163738, ENSG00000138363, ENSG00000136371, ENSG00000120254, ENSG00000103707, ENSG00000176974	INFL.1.AC100vsNO	52.1178
(KEGG) Oocyte meiosis	0.065	0.440771	0.227987	0.354449	1.29303	93	ENSG00000173175, ENSG00000175305, ENSG00000120910, ENSG00000113742, ENSG00000116670, ENSG00000100918, ENSG00000072803, ENSG00000166167, ENSG00000137713, ENSG00000142875, ENSG00000148660, ENSG00000177189, ENSG00000123104, ENSG00000198668, ENSG00000053900, ENSG00000113558, ENSG00000145349	INFL.1.AC100vsNO	3.705
(KEGG) Osteoclast differentiation	0.308333	0.592983	0.0959207	0.295159	1.07674	93	ENSG00000051382, ENSG00000083799, ENSG00000120910, ENSG00000259207, ENSG00000152495, ENSG00000117020, ENSG00000125740, ENSG00000006062, ENSG00000106799, ENSG00000123104, ENSG00000175104, ENSG00000132170, ENSG00000092969, ENSG00000115415, ENSG00000107643, ENSG00000118260, ENSG00000100030	INFL.1.AC100vsNO	17.575
(KEGG) Ovarian steroidogenesis	0.47619	0.705467	0.0770737	0.363051	0.997024	21	ENSG00000173175, ENSG00000142875, ENSG00000171105, ENSG00000174233, ENSG00000086696, ENSG00000140443, ENSG00000116711, ENSG00000072062	INFL.1.AC100vsNO	27.1429
(KEGG) Oxidative phosphorylation	0.608392	0.783622	0.0768737	-0.285206	-0.910964	38	ENSG00000135390, ENSG00000110719, ENSG00000099624, ENSG00000116039, ENSG00000241837, ENSG00000159720, ENSG00000167863	INFL.1.AC100vsNO	34.6783
(KEGG) Oxytocin signaling pathway	0.0986842	0.464713	0.181383	0.338585	1.25278	103	ENSG00000173175, ENSG00000127955, ENSG00000120910, ENSG00000132356, ENSG00000134318, ENSG00000182324, ENSG00000156052, ENSG00000164116, ENSG00000106617, ENSG00000152495, ENSG00000058272, ENSG00000142875, ENSG00000148660, ENSG00000077157, ENSG00000123104, ENSG00000124762, ENSG00000073756, ENSG00000198668, ENSG00000142408, ENSG00000133703, ENSG00000145349, ENSG00000167535, ENSG00000067900, ENSG00000100030, ENSG00000169032, ENSG00000072736, ENSG00000213639, ENSG00000157445, ENSG00000075461, ENSG00000143933, ENSG00000198626, ENSG00000213281, ENSG00000174233, ENSG00000137764	INFL.1.AC100vsNO	5.625
(KEGG) PD-L1 expression and PD-1 checkpoint pathway in cancer	0.113176	0.474954	0.170932	0.362545	1.25851	67	ENSG00000051382, ENSG00000120217, ENSG00000120910, ENSG00000117020, ENSG00000127666, ENSG00000175104, ENSG00000133703, ENSG00000179295, ENSG00000115415, ENSG00000100030, ENSG00000169032, ENSG00000072736, ENSG00000112062, ENSG00000162434, ENSG00000143924, ENSG00000213281, ENSG00000146232, ENSG00000121879, ENSG00000027697, ENSG00000096968, ENSG00000146648, ENSG00000198909, ENSG00000185386, ENSG00000137462, ENSG00000101096, ENSG00000156711	INFL.1.AC100vsNO	6.45101
(KEGG) PI3K-Akt signaling pathway	0.568966	0.768223	0.0605093	0.235508	0.96793	254	ENSG00000142627, ENSG00000051382, ENSG00000049130, ENSG00000143384, ENSG00000175305, ENSG00000081052, ENSG00000132356, ENSG00000105639, ENSG00000197461, ENSG00000115232, ENSG00000259207, ENSG00000114450, ENSG00000117020, ENSG00000105855, ENSG00000123358, ENSG00000153094, ENSG00000145431, ENSG00000115221, ENSG00000137713, ENSG00000104205, ENSG00000138448, ENSG00000169398, ENSG00000073711, ENSG00000159445, ENSG00000145623, ENSG00000163235, ENSG00000169031, ENSG00000065243, ENSG00000124762, ENSG00000113494, ENSG00000171105, ENSG00000100385, ENSG00000115904, ENSG00000066468, ENSG00000135679, ENSG00000172380, ENSG00000133703	INFL.1.AC100vsNO	32.431
(KEGG) PPAR signaling pathway	0.217593	0.548265	0.142057	-0.351868	-1.16748	43	ENSG00000167114, ENSG00000150991, ENSG00000100889, ENSG00000186350, ENSG00000100979, ENSG00000204231, ENSG00000112033, ENSG00000130304, ENSG00000135929, ENSG00000205560, ENSG00000167772	INFL.1.AC100vsNO	12.4028
(KEGG) Pancreatic cancer	0.434343	0.701969	0.0774768	0.284022	1.00665	73	ENSG00000122008, ENSG00000051382, ENSG00000139687, ENSG00000117020, ENSG00000112242, ENSG00000106799, ENSG00000163235, ENSG00000124762, ENSG00000092969, ENSG00000133703, ENSG00000115415, ENSG00000107643, ENSG00000139618, ENSG00000100030, ENSG00000051180, ENSG00000169032, ENSG00000070831, ENSG00000175387, ENSG00000162434, ENSG00000101412, ENSG00000121879, ENSG00000157764	INFL.1.AC100vsNO	24.7576
(KEGG) Pancreatic secretion	0.0982987	0.464713	0.195789	0.523328	1.37705	18	ENSG00000173175, ENSG00000156113, ENSG00000156052, ENSG00000123104	INFL.1.AC100vsNO	5.60302
(KEGG) Pantothenate and CoA biosynthesis	0.596958	0.782896	0.0675189	0.363075	0.91302	15	ENSG00000120137, ENSG00000112299, ENSG00000152782, ENSG00000137124, ENSG00000072210, ENSG00000127125	INFL.1.AC100vsNO	34.0266
(KEGG) Parathyroid hormone synthesis, secretion and action	0.228571	0.549946	0.11524	0.32804	1.16195	74	ENSG00000173175, ENSG00000113070, ENSG00000127955, ENSG00000156052, ENSG00000132694, ENSG00000124813, ENSG00000137486, ENSG00000142875, ENSG00000123104, ENSG00000120063, ENSG00000124762, ENSG00000153234, ENSG00000070018, ENSG00000118260, ENSG00000100030, ENSG00000116604	INFL.1.AC100vsNO	13.0286
(KEGG) Parkinson disease	0.0742706	0.440771	0.271289	-0.29547	-1.2225	158	ENSG00000044574, ENSG00000185633, ENSG00000115286, ENSG00000087088, ENSG00000258947, ENSG00000132906, ENSG00000150991, ENSG00000151366, ENSG00000130706, ENSG00000104892, ENSG00000145494, ENSG00000058404, ENSG00000126602, ENSG00000100348, ENSG00000125356, ENSG00000087191, ENSG00000175197, ENSG00000114353, ENSG00000140990, ENSG00000100804, ENSG00000167792, ENSG00000090266, ENSG00000130414, ENSG00000116288, ENSG00000174996, ENSG00000131495, ENSG00000128272, ENSG00000137267, ENSG00000170315, ENSG00000099341, ENSG00000188229, ENSG00000109390, ENSG00000185651, ENSG00000110717, ENSG00000065518, ENSG00000170906, ENSG00000184983	INFL.1.AC100vsNO	4.23342
(KEGG) Pathogenic Escherichia coli infection	0.733668	0.862877	0.0517405	0.229177	0.874651	130	ENSG00000115935, ENSG00000157625, ENSG00000176658, ENSG00000134318, ENSG00000132694, ENSG00000026103, ENSG00000138071, ENSG00000169429, ENSG00000175104, ENSG00000120063, ENSG00000198001, ENSG00000136286, ENSG00000165806, ENSG00000187554, ENSG00000132970, ENSG00000104689, ENSG00000179295, ENSG00000107643, ENSG00000106526, ENSG00000067900, ENSG00000100030, ENSG00000061676, ENSG00000164305, ENSG00000254999, ENSG00000133026, ENSG00000128641, ENSG00000070831, ENSG00000112062, ENSG00000167306, ENSG00000197535, ENSG00000111229, ENSG00000136244, ENSG00000137752, ENSG00000158195, ENSG00000198121, ENSG00000139644, ENSG00000196954, ENSG00000162704, ENSG00000125538, ENSG00000055208, ENSG00000185386, ENSG00000181104, ENSG00000196914	INFL.1.AC100vsNO	41.8191
(KEGG) Pathways in cancer	0.334333	0.621744	0.0852885	0.246344	1.05028	353	ENSG00000152284, ENSG00000122008, ENSG00000051382, ENSG00000049130, ENSG00000134352, ENSG00000120868, ENSG00000100784, ENSG00000175305, ENSG00000139687, ENSG00000163909, ENSG00000081052, ENSG00000110330, ENSG00000197763, ENSG00000023445, ENSG00000156052, ENSG00000105639, ENSG00000197461, ENSG00000104290, ENSG00000117020, ENSG00000026103, ENSG00000154764, ENSG00000164136, ENSG00000101966, ENSG00000085276, ENSG00000157500, ENSG00000134245, ENSG00000153094, ENSG00000128602, ENSG00000112242, ENSG00000173757, ENSG00000138448, ENSG00000169398, ENSG00000148660, ENSG00000134954, ENSG00000169429, ENSG00000124151, ENSG00000106799, ENSG00000163235, ENSG00000169031, ENSG00000150907, ENSG00000175104, ENSG00000124762, ENSG00000073756, ENSG00000198668, ENSG00000132170, ENSG00000174804, ENSG00000100385, ENSG00000115904, ENSG00000165806, ENSG00000066468, ENSG00000092969, ENSG00000113558, ENSG00000135679, ENSG00000133703, ENSG00000070018, ENSG00000145349, ENSG00000115415, ENSG00000107643, ENSG00000150093	INFL.1.AC100vsNO	19.057
(KEGG) Pathways of neurodegeneration - multiple diseases	0.0767253	0.446402	0.287805	-0.267398	-1.18223	298	ENSG00000044574, ENSG00000067182, ENSG00000185633, ENSG00000030110, ENSG00000115286, ENSG00000087088, ENSG00000258947, ENSG00000132906, ENSG00000150991, ENSG00000151366, ENSG00000130706, ENSG00000107404, ENSG00000104892, ENSG00000076984, ENSG00000174775, ENSG00000145494, ENSG00000058404, ENSG00000126602, ENSG00000184076, ENSG00000233954, ENSG00000149782, ENSG00000125356, ENSG00000142168, ENSG00000002330, ENSG00000158882, ENSG00000004975, ENSG00000087191, ENSG00000175197, ENSG00000101460, ENSG00000157240, ENSG00000196218, ENSG00000140990, ENSG00000123395, ENSG00000100804, ENSG00000126934, ENSG00000167792, ENSG00000135925, ENSG00000090266, ENSG00000140941, ENSG00000130414, ENSG00000130204, ENSG00000184371, ENSG00000116288, ENSG00000173660, ENSG00000171867, ENSG00000106089, ENSG00000254598, ENSG00000174996, ENSG00000180340, ENSG00000131495, ENSG00000014216, ENSG00000179091, ENSG00000128272, ENSG00000137267, ENSG00000170315, ENSG00000099341, ENSG00000188229, ENSG00000120948, ENSG00000109390, ENSG00000164405, ENSG00000185651, ENSG00000169884, ENSG00000173039, ENSG00000110717, ENSG00000177283, ENSG00000171497, ENSG00000171791, ENSG00000010256, ENSG00000065518, ENSG00000161202, ENSG00000170906, ENSG00000184983, ENSG00000070540	INFL.1.AC100vsNO	4.37334
(KEGG) Pentose and glucuronate interconversions	0.868821	0.936104	0.0497903	0.284283	0.714882	15	ENSG00000165475, ENSG00000093217, ENSG00000169764, ENSG00000241635	INFL.1.AC100vsNO	49.5228
(KEGG) Pentose phosphate pathway	0.396146	0.677896	0.0959207	-0.353837	-1.02721	24	ENSG00000163931, ENSG00000149925, ENSG00000142657, ENSG00000130313, ENSG00000160211	INFL.1.AC100vsNO	22.5803
(KEGG) Peroxisome	0.254989	0.566902	0.126876	-0.569526	-1.21298	8	ENSG00000124587, ENSG00000142655, ENSG00000139197	INFL.1.AC100vsNO	14.5344
(KEGG) Pertussis	0.897033	0.953657	0.0444181	0.232323	0.730836	38	ENSG00000127955, ENSG00000127666, ENSG00000175104, ENSG00000198001, ENSG00000107643, ENSG00000100030, ENSG00000112062, ENSG00000106804, ENSG00000137752, ENSG00000125538, ENSG00000065135, ENSG00000185386, ENSG00000156711, ENSG00000136869, ENSG00000149131, ENSG00000106100	INFL.1.AC100vsNO	51.1309
(KEGG) Phagosome	0.884701	0.946837	0.0560596	-0.257274	-0.718073	22	ENSG00000258947, ENSG00000167705, ENSG00000137267, ENSG00000188229, ENSG00000167553, ENSG00000108774	INFL.1.AC100vsNO	50.4279
(KEGG) Phenylalanine metabolism	0.195604	0.54429	0.146416	-0.633261	-1.29529	7	ENSG00000120053	INFL.1.AC100vsNO	11.1495
(KEGG) Phenylalanine, tyrosine and tryptophan biosynthesis	0.0743802	0.440771	0.237794	-0.906917	-1.34833	2	ENSG00000120053	INFL.1.AC100vsNO	4.23967
(KEGG) Phosphatidylinositol signaling system	0.0270828	0.440771	0.352488	0.415288	1.47189	73	ENSG00000151151, ENSG00000051382, ENSG00000109452, ENSG00000145725, ENSG00000171100, ENSG00000143398, ENSG00000211456, ENSG00000139505, ENSG00000104331, ENSG00000101290, ENSG00000011405, ENSG00000038210, ENSG00000276293, ENSG00000063601, ENSG00000143393, ENSG00000168918, ENSG00000087053, ENSG00000163624, ENSG00000155099, ENSG00000115020, ENSG00000133056, ENSG00000115556, ENSG00000102780, ENSG00000078142, ENSG00000151689, ENSG00000150867, ENSG00000122126, ENSG00000145214, ENSG00000133731, ENSG00000121879, ENSG00000138193, ENSG00000197943	INFL.1.AC100vsNO	1.54372
(KEGG) Phospholipase D signaling pathway	0.0815308	0.45848	0.202072	0.351944	1.27539	87	ENSG00000173175, ENSG00000051382, ENSG00000049130, ENSG00000091428, ENSG00000197461, ENSG00000117020, ENSG00000143398, ENSG00000145431, ENSG00000169429, ENSG00000109458, ENSG00000120063, ENSG00000171105, ENSG00000115904, ENSG00000133703, ENSG00000179295	INFL.1.AC100vsNO	4.64725
(KEGG) Phosphonate and phosphinate metabolism	0.857442	0.93384	0.0549074	-0.342125	-0.645532	5	ENSG00000185813, ENSG00000111666, ENSG00000134255, ENSG00000161217, ENSG00000138018	INFL.1.AC100vsNO	48.8742
(KEGG) Phototransduction	0.45521	0.702312	0.0793435	0.481546	1.01898	7	ENSG00000198668, ENSG00000112599, ENSG00000143933, ENSG00000078369, ENSG00000160014	INFL.1.AC100vsNO	25.947
(KEGG) Platelet activation	0.0541449	0.440771	0.321776	0.383206	1.37626	82	ENSG00000173175, ENSG00000051382, ENSG00000254087, ENSG00000127955, ENSG00000134318, ENSG00000156052, ENSG00000164116, ENSG00000259207, ENSG00000117020, ENSG00000058272, ENSG00000142875, ENSG00000123104, ENSG00000120063, ENSG00000150093, ENSG00000067900, ENSG00000100030	INFL.1.AC100vsNO	3.08626
(KEGG) Platinum drug resistance	0.0862676	0.464713	0.202072	0.437069	1.36066	37	ENSG00000051382, ENSG00000120868, ENSG00000110330, ENSG00000023445, ENSG00000149311, ENSG00000197442, ENSG00000117020, ENSG00000026103, ENSG00000101966, ENSG00000124762, ENSG00000135679, ENSG00000100030, ENSG00000164305	INFL.1.AC100vsNO	4.91725
(KEGG) Porphyrin metabolism	0.736142	0.862877	0.0647943	-0.294942	-0.823207	22	ENSG00000256269, ENSG00000100292, ENSG00000143224, ENSG00000047457	INFL.1.AC100vsNO	41.9601
(KEGG) Primary bile acid biosynthesis	0.876087	0.940765	0.0555947	-0.30132	-0.6656	9	ENSG00000135929, ENSG00000138135, ENSG00000146233, ENSG00000101473	INFL.1.AC100vsNO	49.937
(KEGG) Prion disease	0.331695	0.620716	0.115734	-0.273537	-1.06334	97	ENSG00000044574, ENSG00000087088, ENSG00000132906, ENSG00000130706, ENSG00000104892, ENSG00000142168, ENSG00000002330, ENSG00000087191, ENSG00000175197, ENSG00000196218, ENSG00000213676, ENSG00000100804, ENSG00000157613, ENSG00000051523, ENSG00000171867, ENSG00000254598, ENSG00000174996, ENSG00000115966, ENSG00000148400, ENSG00000128272, ENSG00000163932, ENSG00000099341	INFL.1.AC100vsNO	18.9066
(KEGG) Progesterone-mediated oocyte maturation	0.17094	0.509469	0.137251	0.341254	1.1922	70	ENSG00000173175, ENSG00000051382, ENSG00000127955, ENSG00000113742, ENSG00000116670, ENSG00000117020, ENSG00000142875, ENSG00000177189, ENSG00000164045, ENSG00000053900, ENSG00000133703, ENSG00000107643, ENSG00000100030	INFL.1.AC100vsNO	9.74359
(KEGG) Prolactin signaling pathway	0.602452	0.783622	0.063079	0.274798	0.918053	54	ENSG00000051382, ENSG00000117020, ENSG00000173757, ENSG00000113494, ENSG00000180008, ENSG00000115904, ENSG00000133703, ENSG00000115415, ENSG00000107643, ENSG00000171150, ENSG00000100030, ENSG00000169032, ENSG00000082701, ENSG00000112062, ENSG00000274211, ENSG00000213281, ENSG00000121879, ENSG00000096968, ENSG00000185386, ENSG00000118689, ENSG00000110092, ENSG00000156711, ENSG00000120833	INFL.1.AC100vsNO	34.3398
(KEGG) Propanoate metabolism	0.0532123	0.440771	0.321776	0.508998	1.4881	28	ENSG00000122971, ENSG00000076555, ENSG00000091140, ENSG00000137992, ENSG00000113790, ENSG00000114054, ENSG00000198130, ENSG00000087008, ENSG00000278540, ENSG00000083123, ENSG00000111716, ENSG00000124370, ENSG00000146085	INFL.1.AC100vsNO	3.0331
(KEGG) Prostate cancer	0.103679	0.464713	0.17822	0.356442	1.27167	76	ENSG00000152284, ENSG00000051382, ENSG00000175305, ENSG00000139687, ENSG00000197461, ENSG00000117020, ENSG00000145431, ENSG00000112242, ENSG00000163235, ENSG00000150907, ENSG00000124762, ENSG00000115904, ENSG00000066468, ENSG00000135679, ENSG00000133703, ENSG00000118260, ENSG00000100030, ENSG00000169032, ENSG00000082701, ENSG00000100311, ENSG00000148737, ENSG00000100393, ENSG00000213281, ENSG00000101412, ENSG00000121879, ENSG00000157764, ENSG00000123374, ENSG00000168036, ENSG00000107175, ENSG00000146648	INFL.1.AC100vsNO	5.9097
(KEGG) Protein processing in endoplasmic reticulum	0.0608899	0.440771	0.282013	-0.392905	-1.34892	51	ENSG00000030110, ENSG00000087088, ENSG00000155660, ENSG00000109501, ENSG00000076984, ENSG00000185624, ENSG00000162191, ENSG00000175197, ENSG00000157020, ENSG00000167671, ENSG00000089248, ENSG00000213676, ENSG00000086619	INFL.1.AC100vsNO	3.47073
(KEGG) Proteoglycans in cancer	0.101426	0.464713	0.175204	0.306689	1.21756	168	ENSG00000051382, ENSG00000166225, ENSG00000113070, ENSG00000134318, ENSG00000104290, ENSG00000259207, ENSG00000117020, ENSG00000026103, ENSG00000154764, ENSG00000113360, ENSG00000134245, ENSG00000128602, ENSG00000058272, ENSG00000142875, ENSG00000138448, ENSG00000169398, ENSG00000148660, ENSG00000173083, ENSG00000077157, ENSG00000109458, ENSG00000123104, ENSG00000124762, ENSG00000174804, ENSG00000115904, ENSG00000092969, ENSG00000135679, ENSG00000133703, ENSG00000179295, ENSG00000145349, ENSG00000150093, ENSG00000137710, ENSG00000067900, ENSG00000124145, ENSG00000100030, ENSG00000143816, ENSG00000164305, ENSG00000105976, ENSG00000169032, ENSG00000111186, ENSG00000213639, ENSG00000070831, ENSG00000175387, ENSG00000112062, ENSG00000140575, ENSG00000105971, ENSG00000178568, ENSG00000213281, ENSG00000122861, ENSG00000156299, ENSG00000121879, ENSG00000108821, ENSG00000138193, ENSG00000197943, ENSG00000157764, ENSG00000163251, ENSG00000105974	INFL.1.AC100vsNO	5.7813
(KEGG) Proximal tubule bicarbonate reclamation	0.318658	0.606968	0.107972	-0.619122	-1.16818	5	ENSG00000100889	INFL.1.AC100vsNO	18.1635
(KEGG) Purine metabolism	0.222962	0.549946	0.116234	0.31867	1.15482	87	ENSG00000173175, ENSG00000119125, ENSG00000205268, ENSG00000133805, ENSG00000164116, ENSG00000048392, ENSG00000076685, ENSG00000113448, ENSG00000140057, ENSG00000073417, ENSG00000185100, ENSG00000179630, ENSG00000085231, ENSG00000169299, ENSG00000138735, ENSG00000156136, ENSG00000135318, ENSG00000154027, ENSG00000143156, ENSG00000101911, ENSG00000167325	INFL.1.AC100vsNO	12.7088
(KEGG) Pyrimidine metabolism	0.567757	0.768223	0.0806388	-0.276701	-0.939731	48	ENSG00000197586, ENSG00000198276, ENSG00000025708, ENSG00000125458, ENSG00000243678, ENSG00000111906, ENSG00000168393	INFL.1.AC100vsNO	32.3621
(KEGG) Pyruvate metabolism	0.608209	0.783622	0.0656814	0.30353	0.91823	34	ENSG00000076555, ENSG00000124767, ENSG00000091140, ENSG00000082212, ENSG00000065833	INFL.1.AC100vsNO	34.6679
(KEGG) RIG-I-like receptor signaling pathway	0.122164	0.488656	0.166934	0.381097	1.256	50	ENSG00000083799, ENSG00000095015, ENSG00000107201, ENSG00000003400, ENSG00000115267, ENSG00000160703, ENSG00000169429, ENSG00000108771, ENSG00000175104, ENSG00000183735, ENSG00000107643, ENSG00000136560, ENSG00000112062, ENSG00000057663, ENSG00000198933, ENSG00000263528	INFL.1.AC100vsNO	6.96335
(KEGG) RNA degradation	0.143396	0.506513	0.159647	0.538672	1.31472	13	ENSG00000141232, ENSG00000152520, ENSG00000154640, ENSG00000183864, ENSG00000155508	INFL.1.AC100vsNO	8.17358
(KEGG) Rap1 signaling pathway	0.0320251	0.440771	0.321776	0.340246	1.32746	152	ENSG00000173175, ENSG00000142627, ENSG00000051382, ENSG00000115825, ENSG00000049130, ENSG00000082074, ENSG00000127955, ENSG00000124171, ENSG00000156052, ENSG00000091428, ENSG00000197461, ENSG00000259207, ENSG00000117020, ENSG00000145431, ENSG00000196405, ENSG00000107263, ENSG00000198668, ENSG00000171105, ENSG00000136237, ENSG00000066468, ENSG00000133703, ENSG00000197555, ENSG00000150093, ENSG00000100030, ENSG00000105976, ENSG00000169032, ENSG00000109756, ENSG00000102981, ENSG00000128512, ENSG00000070831, ENSG00000213445, ENSG00000112062, ENSG00000148498, ENSG00000243364, ENSG00000116473, ENSG00000100311, ENSG00000076864, ENSG00000143933, ENSG00000213281, ENSG00000156299, ENSG00000121879, ENSG00000174233, ENSG00000138193, ENSG00000157764, ENSG00000198121, ENSG00000150630, ENSG00000168036, ENSG00000151276, ENSG00000146648, ENSG00000081026, ENSG00000125968, ENSG00000065135, ENSG00000185386, ENSG00000140443, ENSG00000181104	INFL.1.AC100vsNO	1.82543
(KEGG) Ras signaling pathway	0.424437	0.700961	0.0762797	0.258726	1.0184	162	ENSG00000142627, ENSG00000051382, ENSG00000049130, ENSG00000143322, ENSG00000108061, ENSG00000075391, ENSG00000155903, ENSG00000197461, ENSG00000114450, ENSG00000117020, ENSG00000145431, ENSG00000142875, ENSG00000134954, ENSG00000163235, ENSG00000109458, ENSG00000198668, ENSG00000171105, ENSG00000115904, ENSG00000136237, ENSG00000066468, ENSG00000183735, ENSG00000172380, ENSG00000133703, ENSG00000179295, ENSG00000188559, ENSG00000107643, ENSG00000174373, ENSG00000100030, ENSG00000112685, ENSG00000105976, ENSG00000169032, ENSG00000196712, ENSG00000123739, ENSG00000070831, ENSG00000170471, ENSG00000243364, ENSG00000116473, ENSG00000100311, ENSG00000143933, ENSG00000213281, ENSG00000069966, ENSG00000180370, ENSG00000156299, ENSG00000121879, ENSG00000138193, ENSG00000197943	INFL.1.AC100vsNO	24.1929
(KEGG) Regulation of actin cytoskeleton	0.16242	0.509469	0.135741	0.293204	1.16511	174	ENSG00000051382, ENSG00000134318, ENSG00000197461, ENSG00000115232, ENSG00000259207, ENSG00000117020, ENSG00000143398, ENSG00000147202, ENSG00000105855, ENSG00000145431, ENSG00000115221, ENSG00000058272, ENSG00000138071, ENSG00000138448, ENSG00000169398, ENSG00000141298, ENSG00000077157, ENSG00000120063, ENSG00000276293, ENSG00000115904, ENSG00000066468, ENSG00000172380, ENSG00000133703, ENSG00000115020, ENSG00000150093, ENSG00000106526, ENSG00000137710, ENSG00000067900, ENSG00000100030, ENSG00000061676, ENSG00000083457, ENSG00000169032, ENSG00000150760, ENSG00000182541, ENSG00000254999, ENSG00000133026, ENSG00000213639, ENSG00000070831, ENSG00000139734, ENSG00000134982, ENSG00000140575, ENSG00000150867, ENSG00000100311, ENSG00000106804, ENSG00000102302, ENSG00000213281, ENSG00000180370, ENSG00000084112, ENSG00000156299, ENSG00000111229, ENSG00000121879, ENSG00000158195, ENSG00000213949, ENSG00000157764, ENSG00000198121	INFL.1.AC100vsNO	9.25796
(KEGG) Regulation of lipolysis in adipocytes	0.0445778	0.440771	0.321776	0.506897	1.50757	31	ENSG00000173175, ENSG00000051382, ENSG00000169252, ENSG00000127955, ENSG00000117020, ENSG00000142875, ENSG00000171105	INFL.1.AC100vsNO	2.54093
(KEGG) Relaxin signaling pathway	0.629139	0.801213	0.0583453	0.249759	0.920523	100	ENSG00000173175, ENSG00000051382, ENSG00000127955, ENSG00000081052, ENSG00000114450, ENSG00000117020, ENSG00000137486, ENSG00000142875, ENSG00000106799, ENSG00000169031, ENSG00000065559, ENSG00000115904, ENSG00000172380, ENSG00000133703, ENSG00000107643, ENSG00000118260, ENSG00000100030	INFL.1.AC100vsNO	35.8609
(KEGG) Renal cell carcinoma	0.363158	0.642047	0.0894367	0.318863	1.0605	53	ENSG00000051382, ENSG00000117020, ENSG00000134954, ENSG00000163235, ENSG00000107263, ENSG00000109458, ENSG00000115904, ENSG00000092969, ENSG00000179295, ENSG00000100030, ENSG00000105976, ENSG00000169032, ENSG00000070831, ENSG00000143437, ENSG00000116473, ENSG00000100311, ENSG00000100393, ENSG00000180370, ENSG00000121879, ENSG00000269858, ENSG00000157764	INFL.1.AC100vsNO	20.7
(KEGG) Renin secretion	0.000434231	0.138954	0.498493	0.632353	1.89313	32	ENSG00000173175, ENSG00000169252, ENSG00000156113, ENSG00000127955, ENSG00000120910, ENSG00000156052, ENSG00000164116, ENSG00000142875, ENSG00000123104, ENSG00000198668, ENSG00000171522	INFL.1.AC100vsNO	0.0247511
(KEGG) Renin-angiotensin system	0.631103	0.801213	0.0623861	0.371497	0.856902	10	ENSG00000113441, ENSG00000182220, ENSG00000137509, ENSG00000196549, ENSG00000166825, ENSG00000123213	INFL.1.AC100vsNO	35.9729
(KEGG) Retinol metabolism	0.486842	0.710702	0.0855357	-0.329659	-0.969204	26	ENSG00000167600, ENSG00000165092, ENSG00000139547, ENSG00000121039, ENSG00000187630, ENSG00000042445	INFL.1.AC100vsNO	27.75
(KEGG) Retrograde endocannabinoid signaling	0.362319	0.642047	0.10882	-0.276932	-1.04144	78	ENSG00000174021, ENSG00000185633, ENSG00000115286, ENSG00000151366, ENSG00000145494, ENSG00000149782, ENSG00000125356, ENSG00000114353, ENSG00000140990, ENSG00000167792, ENSG00000090266, ENSG00000130414, ENSG00000127920, ENSG00000172354, ENSG00000131495, ENSG00000109390, ENSG00000121281, ENSG00000110717, ENSG00000065518, ENSG00000170906, ENSG00000184983	INFL.1.AC100vsNO	20.6522
(KEGG) Rheumatoid arthritis	0.305606	0.592983	0.101351	0.500002	1.15331	10	ENSG00000090339, ENSG00000114013, ENSG00000137462, ENSG00000136869, ENSG00000112715	INFL.1.AC100vsNO	17.4195
(KEGG) Riboflavin metabolism	0.85192	0.93361	0.0488971	0.326903	0.691744	7	ENSG00000135002, ENSG00000102575	INFL.1.AC100vsNO	48.5594
(KEGG) SNARE interactions in vesicular transport	0.51215	0.72839	0.0743625	0.339663	0.963322	24	ENSG00000111450, ENSG00000079950, ENSG00000124222, ENSG00000049245	INFL.1.AC100vsNO	29.1925
(KEGG) Salivary secretion	0.0105656	0.440771	0.38073	0.57688	1.67241	26	ENSG00000173175, ENSG00000169252, ENSG00000156052, ENSG00000164116, ENSG00000142875, ENSG00000123104, ENSG00000198668	INFL.1.AC100vsNO	0.602238
(KEGG) Salmonella infection	0.450794	0.702312	0.0725352	0.249305	1.00365	202	ENSG00000152284, ENSG00000051382, ENSG00000114790, ENSG00000157625, ENSG00000110330, ENSG00000023445, ENSG00000134318, ENSG00000130340, ENSG00000117020, ENSG00000135968, ENSG00000154589, ENSG00000138071, ENSG00000169429, ENSG00000187240, ENSG00000070367, ENSG00000175104, ENSG00000011405, ENSG00000138036, ENSG00000198001, ENSG00000065559, ENSG00000174130, ENSG00000165806, ENSG00000187554, ENSG00000113558, ENSG00000132970, ENSG00000104689, ENSG00000170759, ENSG00000107643, ENSG00000106526, ENSG00000100030, ENSG00000061676, ENSG00000135720, ENSG00000133056, ENSG00000164305, ENSG00000112685, ENSG00000165169, ENSG00000169032	INFL.1.AC100vsNO	25.6952
(KEGG) Selenocompound metabolism	0.338983	0.621744	0.104733	-0.44749	-1.09042	13	ENSG00000166986, ENSG00000184470, ENSG00000179918, ENSG00000132330, ENSG00000086475	INFL.1.AC100vsNO	19.322
(KEGG) Serotonergic synapse	0.238596	0.554593	0.11524	0.356307	1.15144	45	ENSG00000173175, ENSG00000127955, ENSG00000156052, ENSG00000114450, ENSG00000142875, ENSG00000123104, ENSG00000073756, ENSG00000172380, ENSG00000133703, ENSG00000100030, ENSG00000164305, ENSG00000169032	INFL.1.AC100vsNO	13.6
(KEGG) Shigellosis	0.806656	0.921893	0.0448645	0.214848	0.865503	200	ENSG00000051382, ENSG00000100784, ENSG00000164402, ENSG00000157625, ENSG00000134318, ENSG00000149311, ENSG00000117020, ENSG00000072803, ENSG00000166167, ENSG00000142867, ENSG00000138071, ENSG00000169398, ENSG00000169429, ENSG00000187239, ENSG00000150907, ENSG00000138758, ENSG00000123104, ENSG00000175104, ENSG00000174842, ENSG00000271503, ENSG00000176171, ENSG00000171132, ENSG00000187554, ENSG00000113558, ENSG00000135679, ENSG00000183735, ENSG00000164430, ENSG00000161265, ENSG00000107643, ENSG00000150093, ENSG00000106526, ENSG00000067900, ENSG00000100030	INFL.1.AC100vsNO	45.9794
(KEGG) Signaling pathways regulating pluripotency of stem cells	0.262895	0.572289	0.105521	0.310418	1.12491	87	ENSG00000051382, ENSG00000134352, ENSG00000113658, ENSG00000105639, ENSG00000104290, ENSG00000204217, ENSG00000117020, ENSG00000154764, ENSG00000134245, ENSG00000174804, ENSG00000066468, ENSG00000133703, ENSG00000107779, ENSG00000100030, ENSG00000143816, ENSG00000169032, ENSG00000082701, ENSG00000111186, ENSG00000115170, ENSG00000125378, ENSG00000175387, ENSG00000134982, ENSG00000112062, ENSG00000162434, ENSG00000136826, ENSG00000213281, ENSG00000113594, ENSG00000121879, ENSG00000163251, ENSG00000135503, ENSG00000096968, ENSG00000168036, ENSG00000125968, ENSG00000185386, ENSG00000140443	INFL.1.AC100vsNO	14.985
(KEGG) Small cell lung cancer	0.0595045	0.440771	0.321776	0.386118	1.38756	83	ENSG00000122008, ENSG00000051382, ENSG00000120868, ENSG00000175305, ENSG00000139687, ENSG00000081052, ENSG00000110330, ENSG00000023445, ENSG00000117020, ENSG00000101966, ENSG00000112242, ENSG00000138448, ENSG00000169398, ENSG00000169031, ENSG00000175104, ENSG00000124762, ENSG00000073756	INFL.1.AC100vsNO	3.39175
(KEGG) Sphingolipid metabolism	0.100707	0.464713	0.186433	0.414524	1.31934	41	ENSG00000148154, ENSG00000100422, ENSG00000188611, ENSG00000078124, ENSG00000164023, ENSG00000172292, ENSG00000174607, ENSG00000198964, ENSG00000118276, ENSG00000067113, ENSG00000100596, ENSG00000162139, ENSG00000126821, ENSG00000104763, ENSG00000170266, ENSG00000162407	INFL.1.AC100vsNO	5.74028
(KEGG) Sphingolipid signaling pathway	0.642123	0.808974	0.0589694	0.254011	0.912816	83	ENSG00000051382, ENSG00000127955, ENSG00000134318, ENSG00000156052, ENSG00000197442, ENSG00000117020, ENSG00000137713, ENSG00000073711, ENSG00000120063, ENSG00000171132, ENSG00000133703, ENSG00000107643, ENSG00000035681, ENSG00000067900, ENSG00000100030	INFL.1.AC100vsNO	36.601
(KEGG) Spinocerebellar ataxia	0.103506	0.464713	0.17822	0.343994	1.24839	90	ENSG00000168214, ENSG00000051382, ENSG00000183454, ENSG00000156052, ENSG00000198836, ENSG00000197442, ENSG00000117020, ENSG00000069667, ENSG00000123104, ENSG00000055917, ENSG00000001167, ENSG00000066427, ENSG00000107643, ENSG00000066739, ENSG00000115233, ENSG00000078142, ENSG00000173692, ENSG00000224470, ENSG00000137947, ENSG00000100519, ENSG00000100567, ENSG00000121879	INFL.1.AC100vsNO	5.89983
(KEGG) Staphylococcus aureus infection	0.697936	0.839623	0.0593488	0.340587	0.841756	14	ENSG00000090339, ENSG00000106804, ENSG00000205403, ENSG00000169403	INFL.1.AC100vsNO	39.7824
(KEGG) Starch and sucrose metabolism	0.0676692	0.440771	0.237794	0.536888	1.42455	19	ENSG00000165434, ENSG00000162688, ENSG00000114480, ENSG00000169299, ENSG00000214013, ENSG00000163754, ENSG00000240038, ENSG00000169764	INFL.1.AC100vsNO	3.85714
(KEGG) Steroid biosynthesis	0.951064	0.973994	0.0508054	-0.239011	-0.643764	19	ENSG00000019186, ENSG00000160285, ENSG00000147383, ENSG00000149809, ENSG00000147155	INFL.1.AC100vsNO	54.2106
(KEGG) Steroid hormone biosynthesis	0.43956	0.702312	0.0813027	0.353652	1.02526	26	ENSG00000198189, ENSG00000140465, ENSG00000138061, ENSG00000128039, ENSG00000278535, ENSG00000241635, ENSG00000025423, ENSG00000204228, ENSG00000086696, ENSG00000149084	INFL.1.AC100vsNO	25.0549
(KEGG) Sulfur metabolism	0.463043	0.702312	0.0878313	-0.453203	-1.0011	9	ENSG00000128311, ENSG00000128309, ENSG00000105755, ENSG00000139531	INFL.1.AC100vsNO	26.3935
(KEGG) Sulfur relay system	0.0336699	0.440771	0.321776	-0.735156	-1.56574	8	ENSG00000174177, ENSG00000142544, ENSG00000128311, ENSG00000128309	INFL.1.AC100vsNO	1.91918
(KEGG) Synaptic vesicle cycle	0.826168	0.930894	0.0513223	0.298741	0.762905	16	ENSG00000111450, ENSG00000136854, ENSG00000006125	INFL.1.AC100vsNO	47.0916
(KEGG) Systemic lupus erythematosus	0.949791	0.973994	0.0500923	-0.305846	-0.540486	4	ENSG00000125730	INFL.1.AC100vsNO	54.1381
(KEGG) T cell receptor signaling pathway	0.427621	0.701736	0.0776799	0.279698	1.01359	87	ENSG00000051382, ENSG00000120910, ENSG00000117020, ENSG00000142867, ENSG00000137713, ENSG00000006062, ENSG00000073711, ENSG00000115904, ENSG00000133703, ENSG00000179295, ENSG00000107643, ENSG00000114423, ENSG00000100030, ENSG00000169032, ENSG00000072736, ENSG00000198286, ENSG00000082701, ENSG00000075711, ENSG00000070831, ENSG00000112062, ENSG00000213281, ENSG00000146232, ENSG00000180370, ENSG00000121879	INFL.1.AC100vsNO	24.3744
(KEGG) TGF-beta signaling pathway	0.0121308	0.440771	0.38073	0.433886	1.55859	81	ENSG00000113658, ENSG00000157077, ENSG00000010704, ENSG00000136603, ENSG00000080839, ENSG00000067141, ENSG00000204217, ENSG00000108854, ENSG00000137713, ENSG00000039319, ENSG00000106799, ENSG00000092969, ENSG00000113558, ENSG00000107779, ENSG00000067900, ENSG00000100030, ENSG00000137507, ENSG00000198742, ENSG00000115170, ENSG00000125378, ENSG00000183691, ENSG00000175387, ENSG00000116985, ENSG00000137834, ENSG00000100393, ENSG00000166923, ENSG00000125845, ENSG00000135503, ENSG00000174136, ENSG00000125968, ENSG00000113575, ENSG00000177426	INFL.1.AC100vsNO	0.691454
(KEGG) TNF signaling pathway	0.251689	0.566902	0.10925	0.327995	1.13857	67	ENSG00000051382, ENSG00000100784, ENSG00000110330, ENSG00000023445, ENSG00000003400, ENSG00000197442, ENSG00000117020, ENSG00000006062, ENSG00000003402, ENSG00000065559, ENSG00000165806, ENSG00000107643, ENSG00000118260, ENSG00000100030, ENSG00000164305, ENSG00000169032	INFL.1.AC100vsNO	14.3463
(KEGG) Taste transduction	0.831486	0.931857	0.0589694	-0.331164	-0.705314	8	ENSG00000149782, ENSG00000169432	INFL.1.AC100vsNO	47.3947
(KEGG) Taurine and hypotaurine metabolism	0.602541	0.783622	0.0647943	0.4075	0.889739	8	ENSG00000076258, ENSG00000131067, ENSG00000099998, ENSG00000128683, ENSG00000139631, ENSG00000181915	INFL.1.AC100vsNO	34.3448
(KEGG) Terpenoid backbone biosynthesis	0.53617	0.751551	0.0787114	-0.343702	-0.925741	19	ENSG00000163344, ENSG00000167508, ENSG00000173653	INFL.1.AC100vsNO	30.5617
(KEGG) Th1 and Th2 cell differentiation	0.181818	0.520945	0.131458	0.344891	1.19221	65	ENSG00000168214, ENSG00000223865, ENSG00000120910, ENSG00000105639, ENSG00000196782, ENSG00000173757, ENSG00000196735, ENSG00000100385, ENSG00000115415, ENSG00000107643, ENSG00000100030, ENSG00000072736, ENSG00000184384, ENSG00000112062, ENSG00000147168, ENSG00000162434, ENSG00000146232	INFL.1.AC100vsNO	10.3636
(KEGG) Th17 cell differentiation	0.277027	0.581237	0.103197	0.320917	1.114	67	ENSG00000134352, ENSG00000120910, ENSG00000105639, ENSG00000069667, ENSG00000173757, ENSG00000106799, ENSG00000100385, ENSG00000115415, ENSG00000107643, ENSG00000100030, ENSG00000072736, ENSG00000159216, ENSG00000175387, ENSG00000112062, ENSG00000147168, ENSG00000162434, ENSG00000105246, ENSG00000146232, ENSG00000136244, ENSG00000027697, ENSG00000096968, ENSG00000196083, ENSG00000125538, ENSG00000185386, ENSG00000101096, ENSG00000156711, ENSG00000080824	INFL.1.AC100vsNO	15.7905
(KEGG) Thermogenesis	0.668908	0.831255	0.0561767	0.249473	0.883662	74	ENSG00000173175, ENSG00000166225, ENSG00000132356, ENSG00000106617, ENSG00000197442, ENSG00000142875, ENSG00000177189, ENSG00000132170, ENSG00000115904, ENSG00000133703	INFL.1.AC100vsNO	38.1277
(KEGG) Thiamine metabolism	0.529787	0.750141	0.0793435	-0.395538	-0.949929	12	ENSG00000163283, ENSG00000259431, ENSG00000163286	INFL.1.AC100vsNO	30.1979
(KEGG) Thyroid cancer	0.657459	0.825046	0.0613026	0.298438	0.887588	31	ENSG00000152284, ENSG00000122008, ENSG00000124762, ENSG00000132170, ENSG00000133703, ENSG00000100030, ENSG00000169032, ENSG00000266412, ENSG00000148737, ENSG00000213281, ENSG00000157764, ENSG00000047410, ENSG00000168036	INFL.1.AC100vsNO	37.4751
(KEGG) Thyroid hormone signaling pathway	0.251248	0.566902	0.108394	0.306517	1.12458	95	ENSG00000151090, ENSG00000140396, ENSG00000051382, ENSG00000180182, ENSG00000164758, ENSG00000259207, ENSG00000117020, ENSG00000108510, ENSG00000142875, ENSG00000138448, ENSG00000124151, ENSG00000150907, ENSG00000135679, ENSG00000133703, ENSG00000123066, ENSG00000115415, ENSG00000100030, ENSG00000169032, ENSG00000115556, ENSG00000082701, ENSG00000125378, ENSG00000100393, ENSG00000213281, ENSG00000143153, ENSG00000121879, ENSG00000138193, ENSG00000136146, ENSG00000197943	INFL.1.AC100vsNO	14.3211
(KEGG) Thyroid hormone synthesis	0.491682	0.711938	0.0758887	0.331702	0.984097	30	ENSG00000173175, ENSG00000156052, ENSG00000142875, ENSG00000123104, ENSG00000118260	INFL.1.AC100vsNO	28.0259
(KEGG) Tight junction	0.0687919	0.440771	0.222056	0.338739	1.29273	132	ENSG00000069869, ENSG00000166128, ENSG00000095203, ENSG00000132356, ENSG00000095015, ENSG00000124171, ENSG00000134318, ENSG00000106617, ENSG00000197442, ENSG00000072415, ENSG00000156232, ENSG00000137713, ENSG00000132849, ENSG00000142875, ENSG00000138071, ENSG00000171992, ENSG00000171132, ENSG00000013297, ENSG00000049759, ENSG00000132646, ENSG00000107643, ENSG00000150093, ENSG00000106526, ENSG00000137710, ENSG00000114019, ENSG00000067900, ENSG00000150672, ENSG00000152939, ENSG00000126016, ENSG00000109756, ENSG00000102981, ENSG00000133026, ENSG00000159216, ENSG00000075711, ENSG00000070831, ENSG00000148498, ENSG00000157224	INFL.1.AC100vsNO	3.92114
(KEGG) Toll-like receptor signaling pathway	0.138462	0.50599	0.154191	0.350317	1.22386	70	ENSG00000051382, ENSG00000117020, ENSG00000154589, ENSG00000169429, ENSG00000127666, ENSG00000175104, ENSG00000198001, ENSG00000271503, ENSG00000065559, ENSG00000174130, ENSG00000187554, ENSG00000183735, ENSG00000115415, ENSG00000107643, ENSG00000100030, ENSG00000169032, ENSG00000114013, ENSG00000112062, ENSG00000162434, ENSG00000136244, ENSG00000121879, ENSG00000263528, ENSG00000170458, ENSG00000107968, ENSG00000125538, ENSG00000055208, ENSG00000185386, ENSG00000137462	INFL.1.AC100vsNO	7.89231
(KEGG) Toxoplasmosis	0.472696	0.705467	0.0738053	0.274756	0.986771	82	ENSG00000223865, ENSG00000127955, ENSG00000110330, ENSG00000023445, ENSG00000117020, ENSG00000101966, ENSG00000154589, ENSG00000175104, ENSG00000198001, ENSG00000196735, ENSG00000115415, ENSG00000107643, ENSG00000150093, ENSG00000100030, ENSG00000164305	INFL.1.AC100vsNO	26.9437
(KEGG) Transcriptional misregulation in cancer	0.0882353	0.464713	0.21925	-0.549697	-1.41102	15	ENSG00000245848, ENSG00000071564, ENSG00000186350, ENSG00000204231, ENSG00000116809	INFL.1.AC100vsNO	5.02941
(KEGG) Tryptophan metabolism	0.475046	0.705467	0.0776799	0.340799	0.99491	27	ENSG00000140465, ENSG00000091140, ENSG00000138061, ENSG00000113790, ENSG00000151790, ENSG00000109576	INFL.1.AC100vsNO	27.0776
(KEGG) Tuberculosis	0.860884	0.93384	0.0433637	0.215306	0.811792	118	ENSG00000120868, ENSG00000223865, ENSG00000120910, ENSG00000003400, ENSG00000117020, ENSG00000142867, ENSG00000148660, ENSG00000173846, ENSG00000175104, ENSG00000198668, ENSG00000198001, ENSG00000196735, ENSG00000174130, ENSG00000001167, ENSG00000092969, ENSG00000145349, ENSG00000115415, ENSG00000107643, ENSG00000102189, ENSG00000118260, ENSG00000100030, ENSG00000164305, ENSG00000163131, ENSG00000078142, ENSG00000112062, ENSG00000162434, ENSG00000143933, ENSG00000047249, ENSG00000005893, ENSG00000136244, ENSG00000019582, ENSG00000027697, ENSG00000015475, ENSG00000096968, ENSG00000170458, ENSG00000111424, ENSG00000125538, ENSG00000185386, ENSG00000137462, ENSG00000196914	INFL.1.AC100vsNO	49.0704
(KEGG) Type I diabetes mellitus	0.216216	0.548265	0.128789	0.824634	1.23016	2	ENSG00000026103, ENSG00000114013	INFL.1.AC100vsNO	12.3243
(KEGG) Type II diabetes mellitus	0.554935	0.765427	0.0701132	0.325352	0.957386	29	ENSG00000051382, ENSG00000180008, ENSG00000171105, ENSG00000171132, ENSG00000107643, ENSG00000100030	INFL.1.AC100vsNO	31.6313
(KEGG) Tyrosine metabolism	0.0554371	0.440771	0.282013	-0.599582	-1.49945	14	ENSG00000120053, ENSG00000093010, ENSG00000103876, ENSG00000108602, ENSG00000131480, ENSG00000100577	INFL.1.AC100vsNO	3.15991
(KEGG) Ubiquinone and other terpenoid-quinone biosynthesis	0.728261	0.859939	0.0643583	-0.365098	-0.806484	9	ENSG00000115486, ENSG00000110871, ENSG00000119723, ENSG00000167397, ENSG00000181019, ENSG00000167186, ENSG00000196715	INFL.1.AC100vsNO	41.5109
(KEGG) VEGF signaling pathway	0.925217	0.961265	0.0428451	0.21739	0.718841	51	ENSG00000051382, ENSG00000120910, ENSG00000117020, ENSG00000169398, ENSG00000073756, ENSG00000133703, ENSG00000100030, ENSG00000169032, ENSG00000070831, ENSG00000112062, ENSG00000213281, ENSG00000121879, ENSG00000197943	INFL.1.AC100vsNO	52.7374
(KEGG) Valine, leucine and isoleucine degradation	0.236842	0.554593	0.115734	0.355651	1.13911	42	ENSG00000122971, ENSG00000196177, ENSG00000091140, ENSG00000137992, ENSG00000113790, ENSG00000114054, ENSG00000198130, ENSG00000083720, ENSG00000106049, ENSG00000117054, ENSG00000138029, ENSG00000083123, ENSG00000151498, ENSG00000124370, ENSG00000146085	INFL.1.AC100vsNO	13.5
(KEGG) Various types of N-glycan biosynthesis	0.0311556	0.440771	0.352488	0.626503	1.57546	15	ENSG00000111885, ENSG00000033170, ENSG00000112893, ENSG00000086062, ENSG00000198162	INFL.1.AC100vsNO	1.77587
(KEGG) Vascular smooth muscle contraction	0.133333	0.50599	0.157403	0.344029	1.23009	79	ENSG00000173175, ENSG00000156113, ENSG00000134318, ENSG00000156052, ENSG00000164116, ENSG00000132694, ENSG00000058272, ENSG00000142875, ENSG00000077157, ENSG00000123104, ENSG00000120063, ENSG00000198668, ENSG00000171132, ENSG00000067900, ENSG00000100030, ENSG00000169032, ENSG00000123739, ENSG00000133026, ENSG00000213639, ENSG00000027075, ENSG00000122786, ENSG00000064989, ENSG00000143933, ENSG00000151617, ENSG00000174233, ENSG00000157764	INFL.1.AC100vsNO	7.6
(KEGG) Vasopressin-regulated water reabsorption	0.947664	0.973994	0.0450443	0.253775	0.648074	16	ENSG00000142875, ENSG00000118260, ENSG00000174233, ENSG00000107175, ENSG00000220205, ENSG00000072062	INFL.1.AC100vsNO	54.0168
(KEGG) Vibrio cholerae infection	0.596226	0.782896	0.0672065	0.362704	0.885239	13	ENSG00000197930, ENSG00000142875, ENSG00000197943	INFL.1.AC100vsNO	33.9849
(KEGG) Viral carcinogenesis	0.182156	0.520945	0.138805	0.641272	1.28983	6	ENSG00000139687, ENSG00000135679, ENSG00000100393, ENSG00000100764	INFL.1.AC100vsNO	10.3829
(KEGG) Viral life cycle - HIV-1	0.23775	0.554593	0.117766	0.422055	1.17708	22	ENSG00000118985, ENSG00000072364, ENSG00000171843, ENSG00000129315, ENSG00000082258, ENSG00000082898	INFL.1.AC100vsNO	13.5517
(KEGG) Viral myocarditis	0.215971	0.548265	0.124434	0.427969	1.19358	22	ENSG00000090339, ENSG00000198947, ENSG00000143322, ENSG00000164305, ENSG00000114013, ENSG00000196352, ENSG00000105974, ENSG00000015475, ENSG00000196569, ENSG00000010810	INFL.1.AC100vsNO	12.3103
(KEGG) Viral protein interaction with cytokine and cytokine receptor	0.677193	0.831255	0.0576091	0.272669	0.875606	43	ENSG00000108700, ENSG00000151882, ENSG00000157368, ENSG00000169429, ENSG00000271503, ENSG00000100385, ENSG00000104689, ENSG00000125571	INFL.1.AC100vsNO	38.6
(KEGG) Vitamin B6 metabolism	0.140461	0.50599	0.170932	-0.715439	-1.34991	5	ENSG00000241360, ENSG00000160209, ENSG00000144362, ENSG00000108439	INFL.1.AC100vsNO	8.00629
(KEGG) Wnt signaling pathway	0.135091	0.50599	0.153159	0.316718	1.20706	127	ENSG00000152284, ENSG00000100592, ENSG00000119509, ENSG00000120910, ENSG00000133067, ENSG00000134318, ENSG00000205213, ENSG00000104290, ENSG00000096717, ENSG00000154764, ENSG00000072803, ENSG00000166167, ENSG00000134245, ENSG00000142875, ENSG00000108375, ENSG00000148660, ENSG00000139174, ENSG00000171444, ENSG00000174804, ENSG00000113558, ENSG00000070018, ENSG00000145349, ENSG00000107643, ENSG00000107984, ENSG00000143816, ENSG00000072736, ENSG00000082701, ENSG00000111186, ENSG00000185483, ENSG00000163904	INFL.1.AC100vsNO	7.70016
(KEGG) Yersinia infection	0.00698223	0.440771	0.407018	0.391357	1.47313	117	ENSG00000005020, ENSG00000214944, ENSG00000051382, ENSG00000115935, ENSG00000082074, ENSG00000134318, ENSG00000156052, ENSG00000115232, ENSG00000117020, ENSG00000143398, ENSG00000138071, ENSG00000169398, ENSG00000177189, ENSG00000169429, ENSG00000127666, ENSG00000065243, ENSG00000175104, ENSG00000198001, ENSG00000065559, ENSG00000183735, ENSG00000107643, ENSG00000150093, ENSG00000106526, ENSG00000067900, ENSG00000100030, ENSG00000169032, ENSG00000150760, ENSG00000072736, ENSG00000082701	INFL.1.AC100vsNO	0.397987
(KEGG) alpha-Linolenic acid metabolism	0.842437	0.932263	0.0558265	-0.288117	-0.739567	15	ENSG00000184381, ENSG00000168970, ENSG00000188257	INFL.1.AC100vsNO	48.0189
(KEGG) beta-Alanine metabolism	0.424299	0.700961	0.0843144	0.3617	1.02582	24	ENSG00000122971, ENSG00000113790, ENSG00000198130, ENSG00000088826, ENSG00000087008	INFL.1.AC100vsNO	24.185
(KEGG) cAMP signaling pathway	0.0112505	0.440771	0.38073	0.386893	1.47615	126	ENSG00000173175, ENSG00000051382, ENSG00000169252, ENSG00000183454, ENSG00000127955, ENSG00000134318, ENSG00000091428, ENSG00000152495, ENSG00000117020, ENSG00000186951, ENSG00000058272, ENSG00000142875, ENSG00000148660, ENSG00000113448, ENSG00000198668, ENSG00000136928, ENSG00000145349, ENSG00000107643, ENSG00000067900, ENSG00000118260, ENSG00000100030, ENSG00000106571, ENSG00000139874, ENSG00000169032, ENSG00000213639, ENSG00000087008, ENSG00000255398, ENSG00000116473, ENSG00000143933, ENSG00000198626, ENSG00000082482, ENSG00000100393, ENSG00000143153, ENSG00000156299, ENSG00000151617, ENSG00000121879, ENSG00000174233, ENSG00000138193, ENSG00000157764, ENSG00000204681	INFL.1.AC100vsNO	0.641281
(KEGG) cGMP-PKG signaling pathway	0.114286	0.474954	0.169571	0.337955	1.23651	96	ENSG00000169252, ENSG00000156113, ENSG00000127955, ENSG00000120910, ENSG00000134318, ENSG00000156052, ENSG00000164116, ENSG00000117020, ENSG00000058272, ENSG00000123104, ENSG00000120063, ENSG00000198668, ENSG00000171105, ENSG00000171132, ENSG00000067900, ENSG00000118260, ENSG00000100030, ENSG00000116604, ENSG00000169032, ENSG00000072736, ENSG00000151729, ENSG00000213639	INFL.1.AC100vsNO	6.51429
(KEGG) mRNA surveillance pathway	0.507212	0.724588	0.0883594	-0.27376	-0.977024	61	ENSG00000198952, ENSG00000071626, ENSG00000160917, ENSG00000151846, ENSG00000005007, ENSG00000162231, ENSG00000147206, ENSG00000125351, ENSG00000112640, ENSG00000172531, ENSG00000092020, ENSG00000125755, ENSG00000071894, ENSG00000070756, ENSG00000132661, ENSG00000189369, ENSG00000160075	INFL.1.AC100vsNO	28.9111
(KEGG) mTOR signaling pathway	0.20936	0.546165	0.15017	-0.275485	-1.11817	132	ENSG00000168209, ENSG00000067182, ENSG00000167965, ENSG00000204673, ENSG00000107404, ENSG00000187840, ENSG00000174775, ENSG00000168003, ENSG00000188186, ENSG00000118046, ENSG00000100726, ENSG00000116039, ENSG00000004975, ENSG00000157240, ENSG00000157020, ENSG00000130766, ENSG00000083750, ENSG00000126934, ENSG00000127580, ENSG00000186654, ENSG00000135925, ENSG00000116586, ENSG00000103148, ENSG00000105221, ENSG00000149357, ENSG00000103257, ENSG00000134324, ENSG00000180340, ENSG00000137154, ENSG00000169884, ENSG00000177283, ENSG00000177885, ENSG00000161202, ENSG00000082146, ENSG00000175634	INFL.1.AC100vsNO	11.9335
(KEGG) p53 signaling pathway	0.403035	0.682388	0.0815265	0.295827	1.03003	68	ENSG00000120868, ENSG00000175305, ENSG00000138764, ENSG00000172667, ENSG00000149311, ENSG00000026103, ENSG00000048392, ENSG00000113328, ENSG00000124762, ENSG00000149554, ENSG00000135679, ENSG00000104689	INFL.1.AC100vsNO	22.973
(KEGG) 2-Oxocarboxylic acid metabolism	0.650505	0.84276	0.0662842	-0.297771	-0.882657	25	ENSG00000168291, ENSG00000150768, ENSG00000138413, ENSG00000182054	INFL.48.DC1vsNO	37.0788
(KEGG) AGE-RAGE signaling pathway in diabetic complications	0.746	0.904242	0.0592219	0.235411	0.867004	79	ENSG00000106799, ENSG00000174775, ENSG00000141646, ENSG00000121879, ENSG00000171791, ENSG00000105221, ENSG00000149782, ENSG00000171608, ENSG00000110092, ENSG00000120738, ENSG00000213281, ENSG00000117020, ENSG00000112062, ENSG00000163932, ENSG00000131504, ENSG00000173039, ENSG00000112715, ENSG00000087088, ENSG00000161714	INFL.48.DC1vsNO	42.522
(KEGG) AMPK signaling pathway	0.0320462	0.179852	0.321776	0.370781	1.35604	75	ENSG00000118046, ENSG00000171105, ENSG00000185950, ENSG00000110931, ENSG00000167658, ENSG00000140443, ENSG00000169047, ENSG00000121879, ENSG00000140992, ENSG00000116678, ENSG00000141564, ENSG00000105221, ENSG00000171608, ENSG00000110092, ENSG00000066044, ENSG00000145284	INFL.48.DC1vsNO	1.82663
(KEGG) Acute myeloid leukemia	0.313346	0.607702	0.103958	0.312181	1.07356	56	ENSG00000245848, ENSG00000174775, ENSG00000136997, ENSG00000121879, ENSG00000213341, ENSG00000105221, ENSG00000171608, ENSG00000110092, ENSG00000213281, ENSG00000157764, ENSG00000269335, ENSG00000117020, ENSG00000157404, ENSG00000132326, ENSG00000159216, ENSG00000173039, ENSG00000139318, ENSG00000100485, ENSG00000131759	INFL.48.DC1vsNO	17.8607
(KEGG) Adherens junction	0.160243	0.449806	0.156312	0.322362	1.18689	80	ENSG00000134318, ENSG00000106799, ENSG00000105976, ENSG00000070770, ENSG00000148498, ENSG00000140443, ENSG00000010810, ENSG00000141646, ENSG00000104067, ENSG00000176105, ENSG00000112290, ENSG00000168036, ENSG00000110400, ENSG00000136280, ENSG00000146648, ENSG00000106299, ENSG00000151422, ENSG00000101266, ENSG00000175866, ENSG00000198742, ENSG00000140575, ENSG00000197122, ENSG00000158195, ENSG00000130396, ENSG00000142949	INFL.48.DC1vsNO	9.13387
(KEGG) Adipocytokine signaling pathway	0.234405	0.536211	0.121543	0.343984	1.14664	46	ENSG00000118046, ENSG00000185950, ENSG00000110931, ENSG00000186951, ENSG00000169047, ENSG00000116678, ENSG00000213341, ENSG00000179295, ENSG00000269335, ENSG00000110090, ENSG00000102871	INFL.48.DC1vsNO	13.3611
(KEGG) Adrenergic signaling in cardiomyocytes	0.428571	0.68916	0.0878313	-0.26617	-1.01474	94	ENSG00000102882, ENSG00000058404, ENSG00000156475, ENSG00000213676, ENSG00000129991, ENSG00000118194, ENSG00000153956, ENSG00000143578, ENSG00000067191, ENSG00000143153, ENSG00000177098, ENSG00000087460, ENSG00000170214, ENSG00000196296, ENSG00000095794, ENSG00000074211, ENSG00000140416, ENSG00000073711, ENSG00000173175, ENSG00000132429, ENSG00000148660, ENSG00000007402	INFL.48.DC1vsNO	24.4286
(KEGG) African trypanosomiasis	0.359404	0.64977	0.0934449	0.484267	1.10835	10	ENSG00000156052, ENSG00000149782, ENSG00000164251, ENSG00000172009	INFL.48.DC1vsNO	20.486
(KEGG) Alanine, aspartate and glutamate metabolism	0.699411	0.869643	0.0614364	0.291957	0.842092	23	ENSG00000128059, ENSG00000198380, ENSG00000239900, ENSG00000084774, ENSG00000148672	INFL.48.DC1vsNO	39.8664
(KEGG) Alcoholic liver disease	0.844311	0.963227	0.0533478	-0.216782	-0.837111	99	ENSG00000164904, ENSG00000109339, ENSG00000100906, ENSG00000130649, ENSG00000076555, ENSG00000152284, ENSG00000072778, ENSG00000104365, ENSG00000111275, ENSG00000163702, ENSG00000101577, ENSG00000100324, ENSG00000263528, ENSG00000109819, ENSG00000106804, ENSG00000103150, ENSG00000099194, ENSG00000026103, ENSG00000181929, ENSG00000108984, ENSG00000132356, ENSG00000072310, ENSG00000117054, ENSG00000183735	INFL.48.DC1vsNO	48.1257
(KEGG) Alcoholism	0.99211	0.99835	0.0454059	0.18201	0.700873	100	ENSG00000110931, ENSG00000213639, ENSG00000004660, ENSG00000174775, ENSG00000114450, ENSG00000105968, ENSG00000213281, ENSG00000274290, ENSG00000157764, ENSG00000203814, ENSG00000068024, ENSG00000172354, ENSG00000127955, ENSG00000142875, ENSG00000172380, ENSG00000100485, ENSG00000078369, ENSG00000188486, ENSG00000277224, ENSG00000273542, ENSG00000276966, ENSG00000196591, ENSG00000164032, ENSG00000061273, ENSG00000273802, ENSG00000274641, ENSG00000158373, ENSG00000197903, ENSG00000186298	INFL.48.DC1vsNO	56.5503
(KEGG) Aldosterone synthesis and secretion	0.376218	0.665137	0.0934449	0.318332	1.0391	43	ENSG00000150995, ENSG00000105287, ENSG00000096433, ENSG00000156052, ENSG00000138031, ENSG00000115825, ENSG00000149782, ENSG00000134072, ENSG00000183049, ENSG00000088256, ENSG00000162104, ENSG00000121281, ENSG00000142875, ENSG00000184304, ENSG00000123104	INFL.48.DC1vsNO	21.4444
(KEGG) Aldosterone-regulated sodium reabsorption	0.270378	0.561824	0.11524	0.427052	1.15234	18	ENSG00000171105, ENSG00000169047, ENSG00000121879, ENSG00000140992, ENSG00000171608	INFL.48.DC1vsNO	15.4115
(KEGG) Allograft rejection	0.0566802	0.254219	0.271289	-0.560887	-1.49778	16	ENSG00000198502, ENSG00000231389, ENSG00000179344, ENSG00000204287, ENSG00000026103, ENSG00000204642, ENSG00000204257, ENSG00000114013, ENSG00000234745, ENSG00000206503, ENSG00000196126	INFL.48.DC1vsNO	3.23077
(KEGG) Alzheimer disease	0.0276773	0.167108	0.352488	0.293678	1.26575	229	ENSG00000171497, ENSG00000171105, ENSG00000185950, ENSG00000107404, ENSG00000120910, ENSG00000076984, ENSG00000150995, ENSG00000170759, ENSG00000137267, ENSG00000110497, ENSG00000096433, ENSG00000160194, ENSG00000169047, ENSG00000174775, ENSG00000157954, ENSG00000121879, ENSG00000126214, ENSG00000055332, ENSG00000023287, ENSG00000156052, ENSG00000155760, ENSG00000164930, ENSG00000070018, ENSG00000178607, ENSG00000138814, ENSG00000213341, ENSG00000105221, ENSG00000149782, ENSG00000197170, ENSG00000171608, ENSG00000168036, ENSG00000213281, ENSG00000115286, ENSG00000157764, ENSG00000131495, ENSG00000004779, ENSG00000162337, ENSG00000269335, ENSG00000104892, ENSG00000090266, ENSG00000172115, ENSG00000117020	INFL.48.DC1vsNO	1.57761
(KEGG) Amino sugar and nucleotide sugar metabolism	0.890772	0.981514	0.048215	0.228562	0.736316	39	ENSG00000159399, ENSG00000100417, ENSG00000198380, ENSG00000108479, ENSG00000109814, ENSG00000156510, ENSG00000157353, ENSG00000095380, ENSG00000105220, ENSG00000162066, ENSG00000100522	INFL.48.DC1vsNO	50.774
(KEGG) Aminoacyl-tRNA biosynthesis	0.171053	0.463458	0.144631	0.535573	1.28372	12	ENSG00000257218, ENSG00000166986, ENSG00000109618, ENSG00000130348, ENSG00000247626, ENSG00000172053, ENSG00000179988	INFL.48.DC1vsNO	9.75
(KEGG) Amoebiasis	0.901515	0.981514	0.0479259	0.230904	0.717956	32	ENSG00000121879, ENSG00000156052, ENSG00000149782, ENSG00000171608, ENSG00000060558, ENSG00000088256, ENSG00000142875, ENSG00000137462, ENSG00000173039	INFL.48.DC1vsNO	51.3864
(KEGG) Amphetamine addiction	0.864017	0.971317	0.0544556	-0.233381	-0.757394	40	ENSG00000058404, ENSG00000213676, ENSG00000143578, ENSG00000087460, ENSG00000116478, ENSG00000183454, ENSG00000173175, ENSG00000152495, ENSG00000148660	INFL.48.DC1vsNO	49.249
(KEGG) Amyotrophic lateral sclerosis	0.752475	0.908649	0.0583453	-0.214943	-0.912203	197	ENSG00000158882, ENSG00000158486, ENSG00000100246, ENSG00000198804, ENSG00000164258, ENSG00000277586, ENSG00000123240, ENSG00000137171, ENSG00000185633, ENSG00000104671, ENSG00000183648, ENSG00000106588, ENSG00000109390, ENSG00000119421, ENSG00000198712, ENSG00000169752, ENSG00000100519, ENSG00000132906, ENSG00000115073, ENSG00000132912, ENSG00000167461, ENSG00000184752, ENSG00000176340, ENSG00000142168, ENSG00000137100, ENSG00000173805, ENSG00000041357, ENSG00000108984, ENSG00000078142, ENSG00000151366, ENSG00000115233, ENSG00000135940, ENSG00000117118, ENSG00000198938, ENSG00000183735, ENSG00000131966, ENSG00000128609, ENSG00000110801, ENSG00000158864, ENSG00000003393, ENSG00000175224, ENSG00000158458, ENSG00000198886, ENSG00000147894, ENSG00000212907, ENSG00000197653, ENSG00000178741, ENSG00000139180, ENSG00000127922, ENSG00000198695, ENSG00000087191, ENSG00000094631, ENSG00000198786, ENSG00000100902, ENSG00000099341, ENSG00000158828, ENSG00000100567, ENSG00000101460, ENSG00000147123, ENSG00000119013, ENSG00000137752, ENSG00000100764, ENSG00000164305, ENSG00000008018, ENSG00000142507	INFL.48.DC1vsNO	42.8911
(KEGG) Antifolate resistance	0.684882	0.869643	0.0588438	0.40095	0.83079	7	ENSG00000213341, ENSG00000269335, ENSG00000173039, ENSG00000109320	INFL.48.DC1vsNO	39.0383
(KEGG) Antigen processing and presentation	0.0624855	0.25974	0.321776	-0.470501	-1.45072	32	ENSG00000066136, ENSG00000198502, ENSG00000231389, ENSG00000179344, ENSG00000143390, ENSG00000019582, ENSG00000120837, ENSG00000204287, ENSG00000168394, ENSG00000001167, ENSG00000204642, ENSG00000100600, ENSG00000204257, ENSG00000135047	INFL.48.DC1vsNO	3.56167
(KEGG) Apelin signaling pathway	0.138614	0.418457	0.166934	0.315677	1.19615	94	ENSG00000108064, ENSG00000106799, ENSG00000150995, ENSG00000120063, ENSG00000096433, ENSG00000174775, ENSG00000141646, ENSG00000156052, ENSG00000114450, ENSG00000138031, ENSG00000105221, ENSG00000149782, ENSG00000110092, ENSG00000120738, ENSG00000213281, ENSG00000074181, ENSG00000068024, ENSG00000172354, ENSG00000117020, ENSG00000162104, ENSG00000127955, ENSG00000121281, ENSG00000090020, ENSG00000142875, ENSG00000126458, ENSG00000172380, ENSG00000123104, ENSG00000078369, ENSG00000063176, ENSG00000152270, ENSG00000106617, ENSG00000140941, ENSG00000198793, ENSG00000175387	INFL.48.DC1vsNO	7.90099
(KEGG) Apoptosis	0.508911	0.736885	0.0776799	0.249771	0.973499	108	ENSG00000101966, ENSG00000143384, ENSG00000160049, ENSG00000164733, ENSG00000174775, ENSG00000121879, ENSG00000171791, ENSG00000140992, ENSG00000153094, ENSG00000184047, ENSG00000178607, ENSG00000213341, ENSG00000105221, ENSG00000106144, ENSG00000171608, ENSG00000176619, ENSG00000213281, ENSG00000105327, ENSG00000269335, ENSG00000172115, ENSG00000117020, ENSG00000102871, ENSG00000120889, ENSG00000160789, ENSG00000104689, ENSG00000173039, ENSG00000087088, ENSG00000167553, ENSG00000006062, ENSG00000163629, ENSG00000137275, ENSG00000134001, ENSG00000127191	INFL.48.DC1vsNO	29.0079
(KEGG) Apoptosis - multiple species	0.475538	0.71877	0.0806388	0.333078	0.987596	26	ENSG00000101966, ENSG00000171791, ENSG00000153094, ENSG00000184047, ENSG00000105327, ENSG00000172115, ENSG00000087088, ENSG00000120868, ENSG00000141682, ENSG00000115317, ENSG00000015475, ENSG00000171552	INFL.48.DC1vsNO	27.1057
(KEGG) Arachidonic acid metabolism	7.88974e-06	0.000860614	0.593325	-0.663696	-2.08961	35	ENSG00000133328, ENSG00000164120, ENSG00000127472, ENSG00000159231, ENSG00000095303, ENSG00000168970, ENSG00000105499, ENSG00000186529, ENSG00000130649, ENSG00000120915, ENSG00000140043, ENSG00000188257, ENSG00000155016, ENSG00000184381, ENSG00000148344, ENSG00000179477, ENSG00000180011, ENSG00000179148, ENSG00000012779, ENSG00000176485	INFL.48.DC1vsNO	0.000449715
(KEGG) Arginine and proline metabolism	0.118143	0.382961	0.188204	-0.404762	-1.29495	38	ENSG00000189221, ENSG00000164904, ENSG00000241935, ENSG00000002726, ENSG00000237289, ENSG00000100033, ENSG00000142920, ENSG00000111275, ENSG00000223572, ENSG00000065154	INFL.48.DC1vsNO	6.73418
(KEGG) Arginine biosynthesis	0.0758197	0.299535	0.234393	-0.560915	-1.45135	14	ENSG00000243989, ENSG00000126522, ENSG00000135423, ENSG00000135821	INFL.48.DC1vsNO	4.32172
(KEGG) Arrhythmogenic right ventricular cardiomyopathy	0.989247	0.99835	0.0494905	-0.203053	-0.467828	10	ENSG00000152284	INFL.48.DC1vsNO	56.3871
(KEGG) Ascorbate and aldarate metabolism	0.66167	0.853768	0.0683111	-0.44002	-0.830415	5	ENSG00000167165	INFL.48.DC1vsNO	37.7152
(KEGG) Autoimmune thyroid disease	0.407484	0.677715	0.0925529	-0.738002	-1.0994	2	ENSG00000026103, ENSG00000114013	INFL.48.DC1vsNO	23.2266
(KEGG) Autophagy - animal	0.0265292	0.166458	0.352488	0.323725	1.33103	151	ENSG00000118046, ENSG00000185950, ENSG00000110931, ENSG00000150995, ENSG00000171862, ENSG00000164253, ENSG00000140443, ENSG00000110497, ENSG00000169047, ENSG00000174775, ENSG00000157954, ENSG00000121879, ENSG00000145782, ENSG00000171791, ENSG00000023287, ENSG00000140992, ENSG00000155792, ENSG00000178607, ENSG00000141564, ENSG00000115760, ENSG00000105221, ENSG00000171608, ENSG00000145016, ENSG00000213281, ENSG00000221983	INFL.48.DC1vsNO	1.51216
(KEGG) Autophagy - other	0.980392	0.99835	0.045679	0.20556	0.584565	22	ENSG00000145782, ENSG00000141564, ENSG00000083290, ENSG00000198793, ENSG00000170296	INFL.48.DC1vsNO	55.8824
(KEGG) Axon guidance	0.0241538	0.158961	0.352488	0.325907	1.31829	142	ENSG00000120910, ENSG00000134318, ENSG00000124171, ENSG00000185920, ENSG00000105976, ENSG00000148498, ENSG00000012171, ENSG00000010810, ENSG00000174775, ENSG00000121879, ENSG00000140992, ENSG00000187764, ENSG00000184349, ENSG00000107731, ENSG00000066248, ENSG00000138814, ENSG00000090776, ENSG00000179295, ENSG00000196576, ENSG00000171608, ENSG00000173156, ENSG00000097007, ENSG00000213281, ENSG00000114554, ENSG00000185008, ENSG00000084112, ENSG00000196914, ENSG00000168758, ENSG00000198799, ENSG00000180370, ENSG00000001617, ENSG00000154380, ENSG00000204217, ENSG00000082701, ENSG00000127955, ENSG00000106683, ENSG00000196935, ENSG00000065320, ENSG00000126458, ENSG00000141298, ENSG00000197122	INFL.48.DC1vsNO	1.37677
(KEGG) B cell receptor signaling pathway	0.681992	0.869643	0.0614364	0.2559	0.876698	54	ENSG00000120910, ENSG00000174775, ENSG00000160293, ENSG00000121879, ENSG00000142867, ENSG00000138814, ENSG00000213341, ENSG00000105221, ENSG00000171608, ENSG00000213281, ENSG00000269335, ENSG00000117020, ENSG00000165025, ENSG00000082701, ENSG00000168918	INFL.48.DC1vsNO	38.8736
(KEGG) Bacterial invasion of epithelial cells	0.019843	0.147781	0.352488	0.430651	1.45349	50	ENSG00000167193, ENSG00000133627, ENSG00000099942, ENSG00000105976, ENSG00000110395, ENSG00000121879, ENSG00000071205, ENSG00000112290, ENSG00000171608, ENSG00000050820, ENSG00000168036, ENSG00000085733, ENSG00000136950, ENSG00000106299	INFL.48.DC1vsNO	1.13105
(KEGG) Basal cell carcinoma	0.944231	0.990756	0.0465084	0.212277	0.697588	44	ENSG00000107404, ENSG00000185920, ENSG00000155760, ENSG00000164930, ENSG00000168036, ENSG00000107882, ENSG00000082701, ENSG00000161202, ENSG00000087088, ENSG00000104290, ENSG00000188064, ENSG00000154764, ENSG00000163251	INFL.48.DC1vsNO	53.8212
(KEGG) Bile secretion	0.297348	0.591003	0.10592	0.485585	1.1376	11	ENSG00000138031, ENSG00000186350, ENSG00000162104, ENSG00000121281, ENSG00000142875	INFL.48.DC1vsNO	16.9489
(KEGG) Biosynthesis of amino acids	0.0941423	0.348856	0.2114	-0.376073	-1.27787	53	ENSG00000109107, ENSG00000243989, ENSG00000126522, ENSG00000176974, ENSG00000135821, ENSG00000138413, ENSG00000182054, ENSG00000147224	INFL.48.DC1vsNO	5.36611
(KEGG) Biosynthesis of cofactors	0.397614	0.677715	0.0913924	-0.263538	-1.03136	107	ENSG00000167186, ENSG00000134326, ENSG00000144182, ENSG00000163283, ENSG00000100983, ENSG00000143156, ENSG00000167165, ENSG00000176974, ENSG00000147853, ENSG00000155085, ENSG00000148218, ENSG00000115919, ENSG00000140057, ENSG00000025423, ENSG00000170786, ENSG00000173085, ENSG00000163286, ENSG00000103485, ENSG00000091140, ENSG00000035687, ENSG00000169764, ENSG00000175536, ENSG00000162496, ENSG00000144591, ENSG00000119723, ENSG00000072042, ENSG00000140650, ENSG00000185100, ENSG00000047230, ENSG00000131979, ENSG00000125779	INFL.48.DC1vsNO	22.664
(KEGG) Biosynthesis of nucleotide sugars	0.529524	0.749768	0.0736213	0.307055	0.955337	33	ENSG00000159399, ENSG00000100417, ENSG00000198380, ENSG00000108479, ENSG00000109814, ENSG00000156510, ENSG00000157353, ENSG00000095380, ENSG00000105220, ENSG00000100522	INFL.48.DC1vsNO	30.1829
(KEGG) Biosynthesis of unsaturated fatty acids	0.0331602	0.179852	0.321776	-0.796964	-1.50405	5	ENSG00000184227, ENSG00000119673, ENSG00000134824	INFL.48.DC1vsNO	1.89013
(KEGG) Biotin metabolism	0.955854	0.990756	0.045862	0.379338	0.553931	2	ENSG00000159267, ENSG00000169814	INFL.48.DC1vsNO	54.4837
(KEGG) Bladder cancer	0.498069	0.729153	0.0774768	0.324376	0.981884	28	ENSG00000135679, ENSG00000100784, ENSG00000174775, ENSG00000110092, ENSG00000213281, ENSG00000157764, ENSG00000146648, ENSG00000135446, ENSG00000167657	INFL.48.DC1vsNO	28.39
(KEGG) Breast cancer	0.00839236	0.0895185	0.38073	0.377811	1.46828	105	ENSG00000113712, ENSG00000107404, ENSG00000103126, ENSG00000171862, ENSG00000140443, ENSG00000105810, ENSG00000163909, ENSG00000174775, ENSG00000184916, ENSG00000136997, ENSG00000121879, ENSG00000148400, ENSG00000155760, ENSG00000164930, ENSG00000070018, ENSG00000105221, ENSG00000171608, ENSG00000110092, ENSG00000124151, ENSG00000168036, ENSG00000213281, ENSG00000157764, ENSG00000146648, ENSG00000074181, ENSG00000162337, ENSG00000117020, ENSG00000135446, ENSG00000082701, ENSG00000157404, ENSG00000138675, ENSG00000161202, ENSG00000087088, ENSG00000100485, ENSG00000104290, ENSG00000188064, ENSG00000162344, ENSG00000154764, ENSG00000112242, ENSG00000163251, ENSG00000198793, ENSG00000164683, ENSG00000138685, ENSG00000185591, ENSG00000101384, ENSG00000101412, ENSG00000177606, ENSG00000134250	INFL.48.DC1vsNO	0.478365
(KEGG) Butanoate metabolism	0.284836	0.577483	0.113787	-0.441717	-1.14293	14	ENSG00000112972, ENSG00000075239, ENSG00000120437, ENSG00000113790, ENSG00000138796, ENSG00000083720, ENSG00000128683	INFL.48.DC1vsNO	16.2357
(KEGG) C-type lectin receptor signaling pathway	0.127016	0.398482	0.176694	0.331397	1.22475	81	ENSG00000120910, ENSG00000150995, ENSG00000135679, ENSG00000096433, ENSG00000174775, ENSG00000121879, ENSG00000142867, ENSG00000138814, ENSG00000213341, ENSG00000179295, ENSG00000105221, ENSG00000171608, ENSG00000213281, ENSG00000269335, ENSG00000196914, ENSG00000117020, ENSG00000165025, ENSG00000122877, ENSG00000112062, ENSG00000163932, ENSG00000126458, ENSG00000197122, ENSG00000172458, ENSG00000173039, ENSG00000006062, ENSG00000123104, ENSG00000162889, ENSG00000172175	INFL.48.DC1vsNO	7.23992
(KEGG) Caffeine metabolism	0.981289	0.99835	0.0483118	-0.340729	-0.507584	2	ENSG00000171428	INFL.48.DC1vsNO	55.9335
(KEGG) Calcium signaling pathway	0.291667	0.587002	0.110122	0.271914	1.08085	127	ENSG00000120910, ENSG00000197461, ENSG00000150995, ENSG00000105976, ENSG00000096433, ENSG00000156052, ENSG00000138031, ENSG00000070961, ENSG00000122420, ENSG00000138814, ENSG00000100739, ENSG00000149782, ENSG00000066468, ENSG00000186815, ENSG00000146648, ENSG00000134072, ENSG00000089041, ENSG00000145431, ENSG00000060558, ENSG00000112561, ENSG00000183049, ENSG00000088256, ENSG00000143772, ENSG00000162104, ENSG00000121281, ENSG00000138675, ENSG00000142875, ENSG00000112715, ENSG00000161714, ENSG00000180914, ENSG00000068078, ENSG00000123104, ENSG00000213585, ENSG00000162344, ENSG00000102755, ENSG00000100968, ENSG00000163235, ENSG00000164078, ENSG00000138685, ENSG00000221823, ENSG00000165637, ENSG00000108179, ENSG00000170962, ENSG00000168398, ENSG00000120899	INFL.48.DC1vsNO	16.625
(KEGG) Carbohydrate digestion and absorption	0.109023	0.375131	0.184706	0.57747	1.38414	12	ENSG00000121879, ENSG00000142583, ENSG00000105221, ENSG00000149782, ENSG00000171608, ENSG00000117020	INFL.48.DC1vsNO	6.21429
(KEGG) Carbon metabolism	0.446602	0.697135	0.0835991	-0.26943	-1.00531	82	ENSG00000109107, ENSG00000168291, ENSG00000176974, ENSG00000131069, ENSG00000150768, ENSG00000075239, ENSG00000138413, ENSG00000120437, ENSG00000182054, ENSG00000147224, ENSG00000172340, ENSG00000146085, ENSG00000091140, ENSG00000117118, ENSG00000142657, ENSG00000198130, ENSG00000149476, ENSG00000065833	INFL.48.DC1vsNO	25.4563
(KEGG) Cardiac muscle contraction	0.0160878	0.128702	0.352488	-0.693576	-1.59798	10	ENSG00000129991, ENSG00000118194, ENSG00000198363, ENSG00000196296, ENSG00000140416, ENSG00000167460	INFL.48.DC1vsNO	0.917003
(KEGG) Cell adhesion molecules	0.26569	0.559348	0.119888	-0.336824	-1.1332	50	ENSG00000198502, ENSG00000231389, ENSG00000110876, ENSG00000179344, ENSG00000090339, ENSG00000165300, ENSG00000197646, ENSG00000204287, ENSG00000116815, ENSG00000163531, ENSG00000018236, ENSG00000108797, ENSG00000174469, ENSG00000204642, ENSG00000160255, ENSG00000204257, ENSG00000169760	INFL.48.DC1vsNO	15.1444
(KEGG) Cell cycle	0.962891	0.990756	0.0463228	0.193373	0.750832	104	ENSG00000118971, ENSG00000175305, ENSG00000135679, ENSG00000105810, ENSG00000141646, ENSG00000136997, ENSG00000175054, ENSG00000005339, ENSG00000110092, ENSG00000097007, ENSG00000253729, ENSG00000101224, ENSG00000153107, ENSG00000072501, ENSG00000114126, ENSG00000135446, ENSG00000082701, ENSG00000170027, ENSG00000198176, ENSG00000079335, ENSG00000100393, ENSG00000133740	INFL.48.DC1vsNO	54.8848
(KEGG) Cellular senescence	0.147117	0.427978	0.161979	0.298219	1.18604	130	ENSG00000171497, ENSG00000120910, ENSG00000118971, ENSG00000163349, ENSG00000175305, ENSG00000106799, ENSG00000171862, ENSG00000135679, ENSG00000213639, ENSG00000020922, ENSG00000110422, ENSG00000105810, ENSG00000174775, ENSG00000136997, ENSG00000121879, ENSG00000175054, ENSG00000138814, ENSG00000105221, ENSG00000171608, ENSG00000110092, ENSG00000213281, ENSG00000152518, ENSG00000064393, ENSG00000162521, ENSG00000117020, ENSG00000135446, ENSG00000118689, ENSG00000112062	INFL.48.DC1vsNO	8.38569
(KEGG) Central carbon metabolism in cancer	0.0495238	0.24381	0.282013	0.410788	1.3977	52	ENSG00000078237, ENSG00000105976, ENSG00000171862, ENSG00000103257, ENSG00000159399, ENSG00000174775, ENSG00000136997, ENSG00000121879, ENSG00000105221, ENSG00000066468, ENSG00000171608, ENSG00000213281, ENSG00000146648, ENSG00000117020, ENSG00000105281, ENSG00000157404, ENSG00000284194, ENSG00000156510, ENSG00000067057, ENSG00000068078	INFL.48.DC1vsNO	2.82286
(KEGG) Chagas disease	0.920319	0.981514	0.0492918	0.205446	0.751366	75	ENSG00000106799, ENSG00000121879, ENSG00000156052, ENSG00000184216, ENSG00000213341, ENSG00000105221, ENSG00000149782, ENSG00000171608, ENSG00000175470, ENSG00000269335, ENSG00000117020, ENSG00000060558, ENSG00000088256, ENSG00000112062, ENSG00000127955, ENSG00000137462, ENSG00000173039, ENSG00000271503	INFL.48.DC1vsNO	52.4582
(KEGG) Chemical carcinogenesis - DNA adducts	0.032831	0.179852	0.321776	-0.559139	-1.59204	21	ENSG00000140465, ENSG00000167165, ENSG00000143819, ENSG00000197448, ENSG00000143198, ENSG00000170899, ENSG00000171428, ENSG00000065621, ENSG00000085871, ENSG00000008394, ENSG00000134202	INFL.48.DC1vsNO	1.87137
(KEGG) Chemical carcinogenesis - reactive oxygen species	0.606654	0.815669	0.0681513	0.237383	0.928834	111	ENSG00000076984, ENSG00000105976, ENSG00000171862, ENSG00000105287, ENSG00000106546, ENSG00000174775, ENSG00000121879, ENSG00000140992, ENSG00000213341, ENSG00000115825, ENSG00000179295, ENSG00000105221, ENSG00000171608, ENSG00000097007, ENSG00000213281, ENSG00000157764, ENSG00000146648, ENSG00000269335, ENSG00000117020, ENSG00000118689, ENSG00000112062, ENSG00000133433, ENSG00000143322, ENSG00000127184, ENSG00000116044, ENSG00000163932, ENSG00000197122, ENSG00000173039, ENSG00000112715, ENSG00000184304, ENSG00000006062, ENSG00000100485, ENSG00000115944, ENSG00000169398	INFL.48.DC1vsNO	34.5793
(KEGG) Chemical carcinogenesis - receptor activation	0.96146	0.990756	0.0481184	-0.194157	-0.75637	106	ENSG00000102882, ENSG00000111424, ENSG00000140465, ENSG00000213676, ENSG00000167165, ENSG00000143819, ENSG00000051382, ENSG00000120915, ENSG00000143578, ENSG00000094804, ENSG00000087460, ENSG00000263528, ENSG00000112576, ENSG00000143198, ENSG00000170899, ENSG00000175634, ENSG00000143437, ENSG00000173175, ENSG00000126561, ENSG00000137486, ENSG00000117461, ENSG00000187840, ENSG00000065621, ENSG00000139687	INFL.48.DC1vsNO	54.8032
(KEGG) Chemokine signaling pathway	0.0625	0.25974	0.252961	0.322368	1.28126	121	ENSG00000167193, ENSG00000134318, ENSG00000099942, ENSG00000148498, ENSG00000198055, ENSG00000174775, ENSG00000160293, ENSG00000121879, ENSG00000156052, ENSG00000114450, ENSG00000138031, ENSG00000213341, ENSG00000105221, ENSG00000149782, ENSG00000171608, ENSG00000050820, ENSG00000213281, ENSG00000121807, ENSG00000157764, ENSG00000269335, ENSG00000172354, ENSG00000117020, ENSG00000118689, ENSG00000162104, ENSG00000082701, ENSG00000127955, ENSG00000121281, ENSG00000173020, ENSG00000163932, ENSG00000142875, ENSG00000172380, ENSG00000197122, ENSG00000124875, ENSG00000173039, ENSG00000271503	INFL.48.DC1vsNO	3.5625
(KEGG) Cholesterol metabolism	0.465306	0.71877	0.0840746	-0.356036	-1.01374	21	ENSG00000078668, ENSG00000169174, ENSG00000167772, ENSG00000007944, ENSG00000213398	INFL.48.DC1vsNO	26.5224
(KEGG) Choline metabolism in cancer	0.605809	0.815669	0.0711327	-0.258534	-0.917689	66	ENSG00000102882, ENSG00000075651, ENSG00000168970, ENSG00000105499, ENSG00000109339, ENSG00000051382, ENSG00000129353, ENSG00000100644	INFL.48.DC1vsNO	34.5311
(KEGG) Cholinergic synapse	0.0734463	0.297504	0.227987	0.375215	1.31445	59	ENSG00000150995, ENSG00000096433, ENSG00000010810, ENSG00000174775, ENSG00000121879, ENSG00000171791, ENSG00000156052, ENSG00000114450, ENSG00000138031, ENSG00000105221, ENSG00000149782, ENSG00000171608, ENSG00000213281, ENSG00000172354, ENSG00000117020, ENSG00000088256, ENSG00000162104, ENSG00000127955, ENSG00000121281, ENSG00000142875, ENSG00000172380	INFL.48.DC1vsNO	4.18644
(KEGG) Chronic myeloid leukemia	0.0015494	0.051087	0.45506	0.449051	1.63646	74	ENSG00000167193, ENSG00000186716, ENSG00000099942, ENSG00000106799, ENSG00000033327, ENSG00000135679, ENSG00000159692, ENSG00000105810, ENSG00000174775, ENSG00000141646, ENSG00000136997, ENSG00000110395, ENSG00000121879, ENSG00000213341, ENSG00000179295, ENSG00000105221, ENSG00000171608, ENSG00000110092, ENSG00000175029, ENSG00000097007, ENSG00000213281, ENSG00000157764, ENSG00000269335, ENSG00000117020, ENSG00000135446	INFL.48.DC1vsNO	0.0883155
(KEGG) Circadian entrainment	0.333969	0.62302	0.0992333	0.311738	1.06159	53	ENSG00000150995, ENSG00000100784, ENSG00000096433, ENSG00000156052, ENSG00000114450, ENSG00000138031, ENSG00000149782, ENSG00000172354, ENSG00000162104, ENSG00000127955, ENSG00000132326, ENSG00000121281, ENSG00000142875, ENSG00000172380, ENSG00000179094	INFL.48.DC1vsNO	19.0363
(KEGG) Circadian rhythm	0.770833	0.916976	0.0596037	-0.264776	-0.8093	30	ENSG00000123095, ENSG00000133794, ENSG00000134107, ENSG00000181929, ENSG00000132356, ENSG00000100387, ENSG00000126368	INFL.48.DC1vsNO	43.9375
(KEGG) Citrate cycle (TCA cycle)	0.0516529	0.250438	0.287857	-0.477456	-1.43384	28	ENSG00000168291, ENSG00000150768, ENSG00000138413, ENSG00000182054, ENSG00000172340, ENSG00000131473, ENSG00000091140, ENSG00000117118	INFL.48.DC1vsNO	2.94421
(KEGG) Cocaine addiction	0.258264	0.551724	0.120985	-0.382157	-1.14765	28	ENSG00000213676, ENSG00000143578, ENSG00000164885, ENSG00000176749, ENSG00000087460, ENSG00000176697, ENSG00000183454, ENSG00000173175	INFL.48.DC1vsNO	14.7211
(KEGG) Colorectal cancer	0.316929	0.610948	0.104344	0.295699	1.06858	69	ENSG00000106799, ENSG00000174775, ENSG00000141646, ENSG00000136997, ENSG00000121879, ENSG00000171791, ENSG00000153094, ENSG00000105221, ENSG00000171608, ENSG00000110092, ENSG00000168036, ENSG00000213281, ENSG00000105327, ENSG00000157764, ENSG00000146648, ENSG00000117020	INFL.48.DC1vsNO	18.065
(KEGG) Complement and coagulation cascades	0.0351744	0.187597	0.321776	-0.474617	-1.49116	34	ENSG00000205403, ENSG00000000971, ENSG00000197632, ENSG00000182326, ENSG00000159403, ENSG00000149131, ENSG00000122861, ENSG00000104368, ENSG00000106804, ENSG00000011422	INFL.48.DC1vsNO	2.00494
(KEGG) Coronavirus disease - COVID-19	0.272908	0.563424	0.114751	0.262349	1.08775	165	ENSG00000151694, ENSG00000167526, ENSG00000188846, ENSG00000121879, ENSG00000055332, ENSG00000162244, ENSG00000184216, ENSG00000137818, ENSG00000265681, ENSG00000088888, ENSG00000177600, ENSG00000213341, ENSG00000130255, ENSG00000105193, ENSG00000161016, ENSG00000171608, ENSG00000197405, ENSG00000221983, ENSG00000146648, ENSG00000112306, ENSG00000063177, ENSG00000197728, ENSG00000122406, ENSG00000269335, ENSG00000160712, ENSG00000137876, ENSG00000165025, ENSG00000108107, ENSG00000198918, ENSG00000112062, ENSG00000105372, ENSG00000083845, ENSG00000148303, ENSG00000142166, ENSG00000134352, ENSG00000105640, ENSG00000115268, ENSG00000182899, ENSG00000137462, ENSG00000173039, ENSG00000197756, ENSG00000170889, ENSG00000131469, ENSG00000231500, ENSG00000186468, ENSG00000118181, ENSG00000233927, ENSG00000160710, ENSG00000213741, ENSG00000104825	INFL.48.DC1vsNO	15.5558
(KEGG) Cortisol synthesis and secretion	0.388258	0.671581	0.0899861	0.34133	1.05181	31	ENSG00000150995, ENSG00000096433, ENSG00000156052, ENSG00000138031, ENSG00000149782, ENSG00000088256, ENSG00000162104, ENSG00000121281, ENSG00000142875, ENSG00000123104	INFL.48.DC1vsNO	22.1307
(KEGG) Cushing syndrome	0.177866	0.474308	0.145516	0.302075	1.16561	102	ENSG00000107404, ENSG00000117222, ENSG00000103126, ENSG00000196363, ENSG00000175305, ENSG00000150995, ENSG00000106546, ENSG00000096433, ENSG00000105810, ENSG00000156052, ENSG00000155760, ENSG00000164930, ENSG00000138031, ENSG00000149782, ENSG00000110092, ENSG00000168036, ENSG00000167548, ENSG00000157764, ENSG00000146648, ENSG00000135446, ENSG00000088256, ENSG00000118058, ENSG00000162104, ENSG00000082701, ENSG00000127955	INFL.48.DC1vsNO	10.1383
(KEGG) Cysteine and methionine metabolism	0.356061	0.647383	0.0949752	0.329868	1.058	38	ENSG00000037757, ENSG00000132840, ENSG00000060982, ENSG00000101444, ENSG00000123505, ENSG00000158467, ENSG00000099810, ENSG00000119772, ENSG00000145293, ENSG00000116649, ENSG00000168906, ENSG00000120053, ENSG00000128309, ENSG00000130816, ENSG00000116984	INFL.48.DC1vsNO	20.2955
(KEGG) Cytokine-cytokine receptor interaction	0.0198581	0.147781	0.352488	-0.350526	-1.41144	129	ENSG00000108342, ENSG00000147168, ENSG00000144476, ENSG00000161955, ENSG00000137033, ENSG00000161921, ENSG00000159958, ENSG00000103522, ENSG00000135960, ENSG00000135414, ENSG00000136689, ENSG00000006210, ENSG00000121858, ENSG00000081985, ENSG00000016402, ENSG00000100385, ENSG00000125571, ENSG00000125378, ENSG00000125657, ENSG00000115590, ENSG00000125726, ENSG00000105246, ENSG00000163702, ENSG00000184371, ENSG00000150281, ENSG00000109272, ENSG00000092969, ENSG00000064300, ENSG00000164136, ENSG00000164509, ENSG00000137077, ENSG00000026103, ENSG00000239697, ENSG00000150782, ENSG00000168685	INFL.48.DC1vsNO	1.13191
(KEGG) Cytosolic DNA-sensing pathway	0.269874	0.561824	0.118815	-0.36089	-1.13624	35	ENSG00000184584, ENSG00000137033, ENSG00000100906, ENSG00000105928, ENSG00000104365, ENSG00000263528, ENSG00000150782, ENSG00000103490, ENSG00000183735, ENSG00000107201	INFL.48.DC1vsNO	15.3828
(KEGG) D-Amino acid metabolism	0.396341	0.677715	0.0928481	-0.665217	-1.11092	3	ENSG00000135423	INFL.48.DC1vsNO	22.5915
(KEGG) Diabetic cardiomyopathy	0.584615	0.799474	0.0691198	0.261777	0.931525	64	ENSG00000171105, ENSG00000186951, ENSG00000106799, ENSG00000171862, ENSG00000169047, ENSG00000121879, ENSG00000105221, ENSG00000149782, ENSG00000067992, ENSG00000171608	INFL.48.DC1vsNO	33.3231
(KEGG) Dilated cardiomyopathy	0.649049	0.84276	0.0686326	-0.268858	-0.904568	49	ENSG00000115221, ENSG00000129991, ENSG00000118194, ENSG00000213949, ENSG00000153956, ENSG00000067191, ENSG00000143127, ENSG00000087460, ENSG00000196296, ENSG00000140416, ENSG00000173175, ENSG00000007402, ENSG00000161638, ENSG00000167460	INFL.48.DC1vsNO	36.9958
(KEGG) Dopaminergic synapse	0.565306	0.786513	0.0738053	0.25602	0.948204	83	ENSG00000120910, ENSG00000150995, ENSG00000170759, ENSG00000213639, ENSG00000096433, ENSG00000156052, ENSG00000114450, ENSG00000138814, ENSG00000105221, ENSG00000149782, ENSG00000175470, ENSG00000172354, ENSG00000117020, ENSG00000082701, ENSG00000112062, ENSG00000127955, ENSG00000154001	INFL.48.DC1vsNO	32.2224
(KEGG) Drug metabolism - cytochrome P450	0.00249059	0.0512258	0.431708	-0.628367	-1.82778	24	ENSG00000006534, ENSG00000189221, ENSG00000108602, ENSG00000167165, ENSG00000138356, ENSG00000076258, ENSG00000130649, ENSG00000132746, ENSG00000197448, ENSG00000143198, ENSG00000170899, ENSG00000065621, ENSG00000085871, ENSG00000010932, ENSG00000008394	INFL.48.DC1vsNO	0.141964
(KEGG) Drug metabolism - other enzymes	0.923237	0.981514	0.0510114	-0.214308	-0.708098	44	ENSG00000143156, ENSG00000167165, ENSG00000167900, ENSG00000130649, ENSG00000158825, ENSG00000188641, ENSG00000143198, ENSG00000170899, ENSG00000171428, ENSG00000048392, ENSG00000065621, ENSG00000085871, ENSG00000008394	INFL.48.DC1vsNO	52.6245
(KEGG) ECM-receptor interaction	0.954262	0.990756	0.0495902	-0.20027	-0.696405	57	ENSG00000115221, ENSG00000135218, ENSG00000213949, ENSG00000050555, ENSG00000169231, ENSG00000143127, ENSG00000041982, ENSG00000112769, ENSG00000169031, ENSG00000161638, ENSG00000115414, ENSG00000188153, ENSG00000197565	INFL.48.DC1vsNO	54.3929
(KEGG) EGFR tyrosine kinase inhibitor resistance	0.0168676	0.13165	0.352488	0.405158	1.46911	72	ENSG00000197461, ENSG00000105976, ENSG00000171862, ENSG00000140443, ENSG00000174775, ENSG00000121879, ENSG00000171791, ENSG00000167601, ENSG00000153094, ENSG00000105221, ENSG00000066468, ENSG00000171608, ENSG00000157168, ENSG00000213281, ENSG00000157764, ENSG00000146648, ENSG00000160712, ENSG00000145431, ENSG00000117020, ENSG00000118689, ENSG00000082701, ENSG00000197122, ENSG00000112715, ENSG00000087088, ENSG00000068078, ENSG00000100485	INFL.48.DC1vsNO	0.961454
(KEGG) Efferocytosis	0.490272	0.726329	0.0787114	0.249962	0.969682	103	ENSG00000167193, ENSG00000058063, ENSG00000151694, ENSG00000099942, ENSG00000164086, ENSG00000138166, ENSG00000167601, ENSG00000172216, ENSG00000179295, ENSG00000068650, ENSG00000186350, ENSG00000092445, ENSG00000050820	INFL.48.DC1vsNO	27.9455
(KEGG) Endocrine and other factor-regulated calcium reabsorption	0.416327	0.677715	0.0902635	-0.369774	-1.05286	21	ENSG00000111424, ENSG00000104327, ENSG00000143153, ENSG00000167748, ENSG00000087460	INFL.48.DC1vsNO	23.7306
(KEGG) Endocrine resistance	0.246407	0.548753	0.123842	0.298976	1.10418	82	ENSG00000135679, ENSG00000140443, ENSG00000174775, ENSG00000184916, ENSG00000121879, ENSG00000171791, ENSG00000125686, ENSG00000148400, ENSG00000138031, ENSG00000105221, ENSG00000171608, ENSG00000110092, ENSG00000124151, ENSG00000213281, ENSG00000157764, ENSG00000146648, ENSG00000074181, ENSG00000117020, ENSG00000135446, ENSG00000162104, ENSG00000112062, ENSG00000121281, ENSG00000142875, ENSG00000197122, ENSG00000087088, ENSG00000100485, ENSG00000142453, ENSG00000169398, ENSG00000112242, ENSG00000141027, ENSG00000198793, ENSG00000185591, ENSG00000101384, ENSG00000101412, ENSG00000177606, ENSG00000134250	INFL.48.DC1vsNO	14.0452
(KEGG) Endocytosis	0.184369	0.479923	0.143759	0.310086	1.16395	89	ENSG00000156675, ENSG00000127527, ENSG00000106799, ENSG00000135679, ENSG00000140443, ENSG00000198055, ENSG00000110395, ENSG00000181852, ENSG00000107560, ENSG00000063245, ENSG00000141985, ENSG00000066468, ENSG00000196961, ENSG00000072134, ENSG00000009844, ENSG00000140600, ENSG00000135631, ENSG00000146648, ENSG00000131165, ENSG00000069869, ENSG00000131381, ENSG00000173020, ENSG00000198742, ENSG00000197122, ENSG00000085832, ENSG00000110047, ENSG00000068078, ENSG00000136738, ENSG00000024422, ENSG00000153071	INFL.48.DC1vsNO	10.509
(KEGG) Endometrial cancer	0.0614525	0.25974	0.248911	0.419918	1.40652	47	ENSG00000103126, ENSG00000171862, ENSG00000174775, ENSG00000136997, ENSG00000121879, ENSG00000140992, ENSG00000105221, ENSG00000126767, ENSG00000171608, ENSG00000110092, ENSG00000168036, ENSG00000213281, ENSG00000157764, ENSG00000146648, ENSG00000117020, ENSG00000118689, ENSG00000082701	INFL.48.DC1vsNO	3.50279
(KEGG) Epithelial cell signaling in Helicobacter pylori infection	0.701149	0.869643	0.0601186	0.269334	0.85717	37	ENSG00000151694, ENSG00000108262, ENSG00000104067, ENSG00000213341, ENSG00000146648, ENSG00000269335, ENSG00000112062, ENSG00000197122, ENSG00000173039, ENSG00000271503, ENSG00000006062, ENSG00000158769, ENSG00000137845, ENSG00000177606, ENSG00000081041, ENSG00000106100, ENSG00000109320, ENSG00000163464, ENSG00000166086, ENSG00000180871	INFL.48.DC1vsNO	39.9655
(KEGG) Epstein-Barr virus infection	0.588822	0.801801	0.0706196	0.236339	0.939524	131	ENSG00000164576, ENSG00000118971, ENSG00000175305, ENSG00000076984, ENSG00000135679, ENSG00000196498, ENSG00000105810, ENSG00000136997, ENSG00000121879, ENSG00000171791, ENSG00000055332, ENSG00000184216, ENSG00000088888, ENSG00000213341, ENSG00000105221, ENSG00000171608, ENSG00000110092, ENSG00000269335, ENSG00000172115, ENSG00000117020, ENSG00000165025, ENSG00000069869, ENSG00000135446, ENSG00000102871, ENSG00000112062, ENSG00000142166, ENSG00000187555, ENSG00000137462, ENSG00000173039, ENSG00000087088, ENSG00000006062, ENSG00000137275, ENSG00000105639, ENSG00000127191, ENSG00000196591, ENSG00000104825, ENSG00000112242	INFL.48.DC1vsNO	33.5629
(KEGG) ErbB signaling pathway	0.119522	0.382961	0.181383	0.335539	1.23341	77	ENSG00000167193, ENSG00000099942, ENSG00000076984, ENSG00000174775, ENSG00000136997, ENSG00000110395, ENSG00000121879, ENSG00000105221, ENSG00000126767, ENSG00000171608, ENSG00000157168, ENSG00000097007, ENSG00000213281, ENSG00000157764, ENSG00000146648, ENSG00000117020, ENSG00000180370, ENSG00000082701, ENSG00000143322	INFL.48.DC1vsNO	6.81275
(KEGG) Estrogen signaling pathway	0.715152	0.876814	0.0617054	0.236109	0.877082	84	ENSG00000150995, ENSG00000128422, ENSG00000096433, ENSG00000174775, ENSG00000121879, ENSG00000171791, ENSG00000156052, ENSG00000138031, ENSG00000186832, ENSG00000105221, ENSG00000149782, ENSG00000171608, ENSG00000124151, ENSG00000213281, ENSG00000146648, ENSG00000117020, ENSG00000162104, ENSG00000127955, ENSG00000121281, ENSG00000163932, ENSG00000186847, ENSG00000142875, ENSG00000197122	INFL.48.DC1vsNO	40.7636
(KEGG) Ether lipid metabolism	0.000559431	0.0298363	0.477271	-0.616612	-1.92066	33	ENSG00000133328, ENSG00000075651, ENSG00000127472, ENSG00000111666, ENSG00000168970, ENSG00000136960, ENSG00000153982, ENSG00000105223, ENSG00000067113, ENSG00000105499, ENSG00000188257, ENSG00000102886, ENSG00000134255, ENSG00000184381	INFL.48.DC1vsNO	0.0318876
(KEGG) Fanconi anemia pathway	0.700758	0.869643	0.0596037	0.266647	0.855233	38	ENSG00000112039, ENSG00000187741, ENSG00000175054, ENSG00000100726, ENSG00000158169, ENSG00000187790, ENSG00000051180, ENSG00000198690, ENSG00000162607, ENSG00000164053, ENSG00000144554, ENSG00000178966, ENSG00000181544, ENSG00000185504	INFL.48.DC1vsNO	39.9432
(KEGG) Fat digestion and absorption	0.295806	0.591003	0.116234	-0.559777	-1.16473	7	ENSG00000067113, ENSG00000185000	INFL.48.DC1vsNO	16.8609
(KEGG) Fatty acid biosynthesis	0.108787	0.375131	0.195789	-0.55256	-1.39169	13	ENSG00000151726, ENSG00000076555, ENSG00000116353, ENSG00000145439	INFL.48.DC1vsNO	6.20084
(KEGG) Fatty acid degradation	0.0745885	0.298354	0.287805	-0.45881	-1.41468	32	ENSG00000164904, ENSG00000205560, ENSG00000151726, ENSG00000075239, ENSG00000072778, ENSG00000120437, ENSG00000111275, ENSG00000155016, ENSG00000113790, ENSG00000060971, ENSG00000117054, ENSG00000123983, ENSG00000138796, ENSG00000157184	INFL.48.DC1vsNO	4.25154
(KEGG) Fatty acid elongation	0.119675	0.382961	0.183024	-0.452035	-1.30563	23	ENSG00000184227, ENSG00000188921, ENSG00000119673, ENSG00000066322, ENSG00000116353, ENSG00000131238, ENSG00000149084, ENSG00000099797, ENSG00000012660, ENSG00000170522, ENSG00000138796	INFL.48.DC1vsNO	6.8215
(KEGG) Fatty acid metabolism	0.00360436	0.0569005	0.431708	-0.51928	-1.68522	40	ENSG00000205560, ENSG00000188921, ENSG00000151726, ENSG00000075239, ENSG00000134824, ENSG00000072778, ENSG00000116353, ENSG00000120437, ENSG00000133835, ENSG00000131238, ENSG00000116171, ENSG00000113790, ENSG00000149084, ENSG00000099797, ENSG00000060971, ENSG00000117054, ENSG00000170522, ENSG00000123983, ENSG00000157184	INFL.48.DC1vsNO	0.205449
(KEGG) Fc epsilon RI signaling pathway	0.488806	0.726329	0.0766747	0.288083	0.969465	48	ENSG00000076984, ENSG00000033327, ENSG00000010810, ENSG00000174775, ENSG00000160293, ENSG00000121879, ENSG00000140992, ENSG00000105221, ENSG00000171608, ENSG00000213281, ENSG00000117020, ENSG00000165025, ENSG00000188089, ENSG00000112062, ENSG00000168918	INFL.48.DC1vsNO	27.8619
(KEGG) Fc gamma R-mediated phagocytosis	0.366	0.657978	0.096563	0.282335	1.03982	79	ENSG00000167193, ENSG00000165527, ENSG00000145555, ENSG00000133627, ENSG00000099942, ENSG00000033327, ENSG00000160293, ENSG00000121879, ENSG00000277443, ENSG00000105221, ENSG00000112290, ENSG00000171608, ENSG00000136950, ENSG00000117020, ENSG00000165025, ENSG00000188089, ENSG00000168918, ENSG00000106683, ENSG00000241685, ENSG00000163932	INFL.48.DC1vsNO	20.862
(KEGG) Ferroptosis	0.194444	0.479923	0.133555	0.594361	1.27129	8	ENSG00000072274, ENSG00000151012, ENSG00000167996, ENSG00000141510, ENSG00000197111, ENSG00000168003, ENSG00000087086	INFL.48.DC1vsNO	11.0833
(KEGG) Fluid shear stress and atherosclerosis	0.615385	0.818766	0.0678338	0.235884	0.925719	112	ENSG00000197461, ENSG00000080824, ENSG00000076984, ENSG00000121879, ENSG00000171791, ENSG00000063660, ENSG00000115884, ENSG00000213341, ENSG00000116584, ENSG00000114739, ENSG00000105221, ENSG00000171608, ENSG00000168036, ENSG00000269335, ENSG00000117020, ENSG00000204217, ENSG00000112062, ENSG00000133433, ENSG00000116044, ENSG00000197122, ENSG00000173039, ENSG00000112715	INFL.48.DC1vsNO	35.0769
(KEGG) Focal adhesion	0.00251439	0.0512258	0.431708	0.355663	1.47465	165	ENSG00000167193, ENSG00000101966, ENSG00000125503, ENSG00000091409, ENSG00000118971, ENSG00000134318, ENSG00000197461, ENSG00000099942, ENSG00000105855, ENSG00000105976, ENSG00000171862, ENSG00000213639, ENSG00000140443, ENSG00000010810, ENSG00000174775, ENSG00000160293, ENSG00000121879, ENSG00000171791, ENSG00000140992, ENSG00000196924, ENSG00000160007, ENSG00000105221, ENSG00000126767, ENSG00000197702, ENSG00000171608, ENSG00000050820, ENSG00000110092, ENSG00000168036, ENSG00000132470, ENSG00000157764, ENSG00000146648, ENSG00000145431, ENSG00000117020, ENSG00000137809, ENSG00000180370	INFL.48.DC1vsNO	0.14332
(KEGG) Folate biosynthesis	0.223577	0.522224	0.130106	-0.418254	-1.19449	22	ENSG00000163283, ENSG00000227471, ENSG00000085662, ENSG00000198074, ENSG00000163286, ENSG00000151552, ENSG00000132570, ENSG00000131979	INFL.48.DC1vsNO	12.7439
(KEGG) FoxO signaling pathway	0.0527344	0.251866	0.276501	0.345054	1.33978	104	ENSG00000118046, ENSG00000152413, ENSG00000171105, ENSG00000185950, ENSG00000101109, ENSG00000118971, ENSG00000106799, ENSG00000171862, ENSG00000140443, ENSG00000169047, ENSG00000174775, ENSG00000141646, ENSG00000121879, ENSG00000145782, ENSG00000140992, ENSG00000153094, ENSG00000213341, ENSG00000105221, ENSG00000171608, ENSG00000135439, ENSG00000110092, ENSG00000213281, ENSG00000157764, ENSG00000146648	INFL.48.DC1vsNO	3.00586
(KEGG) Fructose and mannose metabolism	0.371134	0.660033	0.0975449	-0.350472	-1.06387	29	ENSG00000109107, ENSG00000227471, ENSG00000114268, ENSG00000085662, ENSG00000165140, ENSG00000198074, ENSG00000138030, ENSG00000112699, ENSG00000144591, ENSG00000140650, ENSG00000149476	INFL.48.DC1vsNO	21.1546
(KEGG) GABAergic synapse	0.687861	0.869643	0.0613026	0.2784	0.872498	34	ENSG00000114450, ENSG00000138031, ENSG00000171723, ENSG00000172354, ENSG00000162104, ENSG00000127955, ENSG00000121281, ENSG00000142875, ENSG00000172380, ENSG00000078369	INFL.48.DC1vsNO	39.2081
(KEGG) Galactose metabolism	0.0221697	0.156527	0.352488	-0.574295	-1.62739	20	ENSG00000143891, ENSG00000170266, ENSG00000227471, ENSG00000085662, ENSG00000198074, ENSG00000141349, ENSG00000214013, ENSG00000169764	INFL.48.DC1vsNO	1.26367
(KEGG) Gap junction	0.0215536	0.156527	0.352488	0.415686	1.45622	59	ENSG00000197461, ENSG00000150995, ENSG00000137267, ENSG00000096433, ENSG00000174775, ENSG00000169967, ENSG00000156052, ENSG00000138031, ENSG00000104067, ENSG00000149782, ENSG00000213281, ENSG00000146648, ENSG00000145431, ENSG00000088256, ENSG00000162104, ENSG00000127955, ENSG00000121281, ENSG00000176014, ENSG00000141551, ENSG00000142875, ENSG00000188229, ENSG00000197122, ENSG00000167553, ENSG00000100485, ENSG00000123104	INFL.48.DC1vsNO	1.22856
(KEGG) Gastric acid secretion	0.441905	0.693184	0.0831291	0.325054	1.01134	33	ENSG00000150995, ENSG00000096433, ENSG00000156052, ENSG00000138031, ENSG00000149782, ENSG00000162104, ENSG00000127955, ENSG00000121281, ENSG00000142875, ENSG00000123104, ENSG00000157005	INFL.48.DC1vsNO	25.1886
(KEGG) Gastric cancer	0.0245427	0.158961	0.352488	0.35292	1.37426	106	ENSG00000113712, ENSG00000107404, ENSG00000103126, ENSG00000175305, ENSG00000106799, ENSG00000105976, ENSG00000174775, ENSG00000141646, ENSG00000136997, ENSG00000121879, ENSG00000171791, ENSG00000155760, ENSG00000164930, ENSG00000070018, ENSG00000105221, ENSG00000186350, ENSG00000066468, ENSG00000171608, ENSG00000110092, ENSG00000168036, ENSG00000213281, ENSG00000157764, ENSG00000146648, ENSG00000162337, ENSG00000117020	INFL.48.DC1vsNO	1.39893
(KEGG) Glioma	0.19209	0.479923	0.135741	0.332147	1.18465	63	ENSG00000197461, ENSG00000171862, ENSG00000135679, ENSG00000140443, ENSG00000105810, ENSG00000174775, ENSG00000121879, ENSG00000105221, ENSG00000171608, ENSG00000110092, ENSG00000213281, ENSG00000157764, ENSG00000146648, ENSG00000134072, ENSG00000117020, ENSG00000183049, ENSG00000135446	INFL.48.DC1vsNO	10.9492
(KEGG) Glucagon signaling pathway	0.31094	0.606713	0.103958	0.300995	1.07838	65	ENSG00000275052, ENSG00000120910, ENSG00000186951, ENSG00000150995, ENSG00000096433, ENSG00000156052, ENSG00000138814, ENSG00000100796, ENSG00000105221, ENSG00000149782, ENSG00000005339, ENSG00000100994, ENSG00000110090, ENSG00000117020, ENSG00000100393, ENSG00000142875, ENSG00000123104, ENSG00000149923, ENSG00000170145, ENSG00000152270, ENSG00000106617, ENSG00000126457	INFL.48.DC1vsNO	17.7236
(KEGG) Glutamatergic synapse	0.258621	0.551724	0.115734	0.327268	1.1212	54	ENSG00000152413, ENSG00000120910, ENSG00000150995, ENSG00000096433, ENSG00000156052, ENSG00000114450, ENSG00000138031, ENSG00000138814, ENSG00000149782, ENSG00000172354, ENSG00000188089, ENSG00000162104, ENSG00000127955, ENSG00000088899, ENSG00000121281, ENSG00000173020, ENSG00000142875, ENSG00000172380, ENSG00000123104, ENSG00000078369, ENSG00000251322, ENSG00000100077	INFL.48.DC1vsNO	14.7414
(KEGG) Glutathione metabolism	0.412134	0.677715	0.0922597	-0.319072	-1.03549	40	ENSG00000178814, ENSG00000176153, ENSG00000100983, ENSG00000138413, ENSG00000182054, ENSG00000197448, ENSG00000143942, ENSG00000115365, ENSG00000143198, ENSG00000170899, ENSG00000142657, ENSG00000116157, ENSG00000065621, ENSG00000085871, ENSG00000008394	INFL.48.DC1vsNO	23.4916
(KEGG) Glycerolipid metabolism	0.0457988	0.228994	0.321776	-0.434554	-1.43915	45	ENSG00000164904, ENSG00000100344, ENSG00000227471, ENSG00000067113, ENSG00000085662, ENSG00000157680, ENSG00000198074, ENSG00000147535, ENSG00000065357, ENSG00000006530, ENSG00000111275, ENSG00000101577, ENSG00000170835	INFL.48.DC1vsNO	2.61053
(KEGG) Glycerophospholipid metabolism	0.00288145	0.0512258	0.431708	-0.450341	-1.631	74	ENSG00000133328, ENSG00000111684, ENSG00000075651, ENSG00000127472, ENSG00000143845, ENSG00000111666, ENSG00000168970, ENSG00000125772, ENSG00000102125, ENSG00000105223, ENSG00000067113, ENSG00000105499, ENSG00000133027, ENSG00000157680, ENSG00000147535, ENSG00000065357, ENSG00000188257, ENSG00000134255, ENSG00000101577, ENSG00000185813, ENSG00000184381	INFL.48.DC1vsNO	0.164243
(KEGG) Glycine, serine and threonine metabolism	0.0614218	0.25974	0.321776	-0.508433	-1.45204	22	ENSG00000164904, ENSG00000132837, ENSG00000176974, ENSG00000167720, ENSG00000172331, ENSG00000091140	INFL.48.DC1vsNO	3.50104
(KEGG) Glycolysis / Gluconeogenesis	8.06826e-06	0.000860614	0.593325	-0.623367	-2.06445	45	ENSG00000143891, ENSG00000109107, ENSG00000006534, ENSG00000108602, ENSG00000164904, ENSG00000168291, ENSG00000131069, ENSG00000150768, ENSG00000165140, ENSG00000132746, ENSG00000141349, ENSG00000111275, ENSG00000172331	INFL.48.DC1vsNO	0.000459891
(KEGG) Glycosaminoglycan biosynthesis - chondroitin sulfate / dermatan sulfate	0.0366768	0.192403	0.321776	0.669101	1.53139	10	ENSG00000176022, ENSG00000033100, ENSG00000131873, ENSG00000147408, ENSG00000103489	INFL.48.DC1vsNO	2.09057
(KEGG) Glycosaminoglycan biosynthesis - heparan sulfate / heparin	0.386861	0.671581	0.0880945	0.488091	1.08067	9	ENSG00000176022, ENSG00000012232, ENSG00000103489, ENSG00000015532	INFL.48.DC1vsNO	22.0511
(KEGG) Glycosaminoglycan degradation	0.0823293	0.31746	0.222056	-0.50442	-1.36835	17	ENSG00000170266, ENSG00000127415, ENSG00000114378	INFL.48.DC1vsNO	4.69277
(KEGG) Glycosphingolipid biosynthesis - ganglio series	0.232258	0.536211	0.131458	-0.522249	-1.20325	10	ENSG00000170266, ENSG00000115525, ENSG00000117069, ENSG00000111728	INFL.48.DC1vsNO	13.2387
(KEGG) Glycosphingolipid biosynthesis - globo and isoglobo series	0.695745	0.869643	0.0655321	-0.335626	-0.820311	12	ENSG00000148288, ENSG00000176920, ENSG00000111728	INFL.48.DC1vsNO	39.6574
(KEGG) Glycosphingolipid biosynthesis - lacto and neolacto series	0.823293	0.951097	0.054794	-0.27757	-0.752969	17	ENSG00000171124, ENSG00000126091, ENSG00000176920, ENSG00000111728, ENSG00000110080	INFL.48.DC1vsNO	46.9277
(KEGG) Glycosylphosphatidylinositol (GPI)-anchor biosynthesis	0.0564179	0.254219	0.321776	-0.508827	-1.46967	23	ENSG00000185808, ENSG00000142892, ENSG00000101464, ENSG00000154889, ENSG00000124155, ENSG00000060642, ENSG00000069943, ENSG00000135845, ENSG00000151665, ENSG00000087111	INFL.48.DC1vsNO	3.21582
(KEGG) Glyoxylate and dicarboxylate metabolism	0.0055327	0.0769767	0.407018	-0.622377	-1.77745	22	ENSG00000178922, ENSG00000241935, ENSG00000176974, ENSG00000131069, ENSG00000121691, ENSG00000075239, ENSG00000120437, ENSG00000146085, ENSG00000091140	INFL.48.DC1vsNO	0.315364
(KEGG) GnRH secretion	0.172348	0.463458	0.144631	0.394774	1.22748	32	ENSG00000150995, ENSG00000096433, ENSG00000174775, ENSG00000121879, ENSG00000156052, ENSG00000105221, ENSG00000149782, ENSG00000171608, ENSG00000213281, ENSG00000117020, ENSG00000088256	INFL.48.DC1vsNO	9.82386
(KEGG) GnRH signaling pathway	0.331395	0.62302	0.100633	0.289964	1.048	68	ENSG00000076984, ENSG00000150995, ENSG00000096433, ENSG00000174775, ENSG00000095015, ENSG00000169967, ENSG00000156052, ENSG00000198909, ENSG00000138031, ENSG00000149782, ENSG00000126767, ENSG00000120738, ENSG00000213281, ENSG00000146648, ENSG00000188089, ENSG00000088256, ENSG00000162104, ENSG00000112062, ENSG00000121281, ENSG00000163932, ENSG00000142875, ENSG00000197122	INFL.48.DC1vsNO	18.8895
(KEGG) Graft-versus-host disease	0.417219	0.677715	0.0946646	-0.499356	-1.03901	7	ENSG00000026103, ENSG00000204642, ENSG00000114013, ENSG00000234745, ENSG00000206503	INFL.48.DC1vsNO	23.7815
(KEGG) Growth hormone synthesis, secretion and action	0.0114916	0.105066	0.38073	0.389195	1.46224	88	ENSG00000167193, ENSG00000185950, ENSG00000099942, ENSG00000150995, ENSG00000096433, ENSG00000169047, ENSG00000174775, ENSG00000095015, ENSG00000121879, ENSG00000156052, ENSG00000138031, ENSG00000105221, ENSG00000149782, ENSG00000171608, ENSG00000050820, ENSG00000213281, ENSG00000171223, ENSG00000117020, ENSG00000088256, ENSG00000162104, ENSG00000082701, ENSG00000112062, ENSG00000127955	INFL.48.DC1vsNO	0.655023
(KEGG) HIF-1 signaling pathway	0.473469	0.71877	0.0831291	0.266908	0.98853	83	ENSG00000171105, ENSG00000135766, ENSG00000140443, ENSG00000159399, ENSG00000121879, ENSG00000171791, ENSG00000099875, ENSG00000105221, ENSG00000171608, ENSG00000005339, ENSG00000146648, ENSG00000102265, ENSG00000160712, ENSG00000117020, ENSG00000111321, ENSG00000072274, ENSG00000100393, ENSG00000156510, ENSG00000173039, ENSG00000067057, ENSG00000149925, ENSG00000112715, ENSG00000269858	INFL.48.DC1vsNO	26.9878
(KEGG) Hedgehog signaling pathway	0.00640589	0.0805737	0.407018	0.486552	1.62188	46	ENSG00000113712, ENSG00000180447, ENSG00000118971, ENSG00000185920, ENSG00000171791, ENSG00000133275, ENSG00000036257, ENSG00000110092, ENSG00000151292, ENSG00000105429, ENSG00000107882, ENSG00000082701, ENSG00000102858, ENSG00000213923, ENSG00000173020, ENSG00000198742, ENSG00000141551, ENSG00000142875, ENSG00000169118, ENSG00000072840, ENSG00000173040, ENSG00000100077, ENSG00000131437, ENSG00000111087, ENSG00000055130	INFL.48.DC1vsNO	0.365136
(KEGG) Hepatitis B	0.713147	0.876814	0.0611693	0.225819	0.896601	128	ENSG00000175305, ENSG00000106799, ENSG00000076984, ENSG00000174775, ENSG00000141646, ENSG00000136997, ENSG00000095015, ENSG00000121879, ENSG00000171791, ENSG00000184216, ENSG00000088888, ENSG00000213341, ENSG00000105221, ENSG00000171608, ENSG00000005339, ENSG00000213281, ENSG00000157764, ENSG00000269335, ENSG00000172115, ENSG00000117020, ENSG00000122877, ENSG00000112062, ENSG00000142166, ENSG00000100393, ENSG00000197122, ENSG00000137462, ENSG00000173039, ENSG00000087088	INFL.48.DC1vsNO	40.6494
(KEGG) Hepatitis C	0.478431	0.71877	0.08042	0.254562	0.9893	105	ENSG00000186951, ENSG00000105810, ENSG00000174775, ENSG00000136997, ENSG00000121879, ENSG00000055332, ENSG00000088888, ENSG00000213341, ENSG00000105221, ENSG00000186350, ENSG00000171608, ENSG00000110092, ENSG00000168036, ENSG00000213281, ENSG00000157764, ENSG00000146648, ENSG00000175470, ENSG00000269335, ENSG00000172115, ENSG00000117020, ENSG00000135446, ENSG00000102871, ENSG00000082701, ENSG00000170027, ENSG00000142166, ENSG00000128829, ENSG00000104408, ENSG00000173039, ENSG00000087088, ENSG00000166913, ENSG00000221914, ENSG00000100485, ENSG00000137275, ENSG00000134001, ENSG00000127191	INFL.48.DC1vsNO	27.2706
(KEGG) Hepatocellular carcinoma	0.0297144	0.172884	0.352488	0.327495	1.31357	138	ENSG00000113712, ENSG00000107404, ENSG00000103126, ENSG00000106799, ENSG00000105976, ENSG00000171862, ENSG00000140443, ENSG00000105810, ENSG00000174775, ENSG00000141646, ENSG00000136997, ENSG00000121879, ENSG00000049618, ENSG00000127616, ENSG00000155760, ENSG00000164930, ENSG00000189079, ENSG00000070018, ENSG00000173473, ENSG00000105221, ENSG00000126767, ENSG00000171608, ENSG00000110092, ENSG00000168036, ENSG00000213281, ENSG00000157764, ENSG00000146648, ENSG00000162337, ENSG00000117020, ENSG00000135446, ENSG00000184470, ENSG00000082701, ENSG00000133433, ENSG00000117713	INFL.48.DC1vsNO	1.69372
(KEGG) Herpes simplex virus 1 infection	0.961382	0.990756	0.048215	0.184685	0.835882	376	ENSG00000196417, ENSG00000173875, ENSG00000171466, ENSG00000188033, ENSG00000186230, ENSG00000267041, ENSG00000249471, ENSG00000157429, ENSG00000181220, ENSG00000197162, ENSG00000213639, ENSG00000188295, ENSG00000111786, ENSG00000221923, ENSG00000121879, ENSG00000171791, ENSG00000083812, ENSG00000055332, ENSG00000178665, ENSG00000204524, ENSG00000131845, ENSG00000083844, ENSG00000185252, ENSG00000196646, ENSG00000130544, ENSG00000184216, ENSG00000205903, ENSG00000198482, ENSG00000116350, ENSG00000088888, ENSG00000196110, ENSG00000213341, ENSG00000179295, ENSG00000198453, ENSG00000178229, ENSG00000105221, ENSG00000167562, ENSG00000181135, ENSG00000171608, ENSG00000168661, ENSG00000130818, ENSG00000142528, ENSG00000175691, ENSG00000213020, ENSG00000090612, ENSG00000269335, ENSG00000234284, ENSG00000075407, ENSG00000185947, ENSG00000172115, ENSG00000081386, ENSG00000117020, ENSG00000165025, ENSG00000171469, ENSG00000102871, ENSG00000197024, ENSG00000196150, ENSG00000170949, ENSG00000204946, ENSG00000167637, ENSG00000142166, ENSG00000063587, ENSG00000197779, ENSG00000096063, ENSG00000213799, ENSG00000196597, ENSG00000124459, ENSG00000128829, ENSG00000197362, ENSG00000197122, ENSG00000189180, ENSG00000197608, ENSG00000137462, ENSG00000173039, ENSG00000170265, ENSG00000271503, ENSG00000159917, ENSG00000087088, ENSG00000251192	INFL.48.DC1vsNO	54.7988
(KEGG) Hippo signaling pathway	0.00259863	0.0512258	0.431708	0.381469	1.5157	126	ENSG00000107404, ENSG00000180900, ENSG00000129474, ENSG00000103126, ENSG00000118971, ENSG00000132849, ENSG00000106799, ENSG00000124171, ENSG00000213639, ENSG00000148498, ENSG00000137693, ENSG00000173542, ENSG00000141646, ENSG00000151208, ENSG00000136997, ENSG00000131023, ENSG00000078900, ENSG00000155760, ENSG00000164930, ENSG00000131899, ENSG00000101665, ENSG00000150457, ENSG00000116985, ENSG00000110092, ENSG00000168036, ENSG00000105327, ENSG00000114978, ENSG00000175470, ENSG00000186575, ENSG00000144791, ENSG00000204217, ENSG00000163558, ENSG00000073350, ENSG00000082701, ENSG00000170027, ENSG00000213923, ENSG00000187079	INFL.48.DC1vsNO	0.148122
(KEGG) Hippo signaling pathway - multiple species	0.0146683	0.128702	0.38073	0.549944	1.59986	24	ENSG00000129474, ENSG00000137693, ENSG00000173542, ENSG00000131023, ENSG00000150457, ENSG00000114978, ENSG00000186575, ENSG00000144791, ENSG00000213923, ENSG00000187079, ENSG00000166341, ENSG00000197905	INFL.48.DC1vsNO	0.836091
(KEGG) Histidine metabolism	0.00608214	0.0805737	0.407018	-0.722162	-1.81885	13	ENSG00000006534, ENSG00000189221, ENSG00000108602, ENSG00000164904, ENSG00000002726, ENSG00000132746, ENSG00000111275	INFL.48.DC1vsNO	0.346682
(KEGG) Homologous recombination	0.865079	0.971317	0.0519512	0.277466	0.733468	17	ENSG00000020922, ENSG00000149311, ENSG00000163781, ENSG00000104320, ENSG00000113522	INFL.48.DC1vsNO	49.3095
(KEGG) Human T-cell leukemia virus 1 infection	0.574297	0.793251	0.0721798	-0.231519	-0.958361	160	ENSG00000102882, ENSG00000157456, ENSG00000137673, ENSG00000147168, ENSG00000198502, ENSG00000147889, ENSG00000213676, ENSG00000109339, ENSG00000159958, ENSG00000166710, ENSG00000231389, ENSG00000160752, ENSG00000196510, ENSG00000179344, ENSG00000100906, ENSG00000110200, ENSG00000051382, ENSG00000143578, ENSG00000090339, ENSG00000100385, ENSG00000104365, ENSG00000115590, ENSG00000129055, ENSG00000120837, ENSG00000123080, ENSG00000092969, ENSG00000204287, ENSG00000164136, ENSG00000112576, ENSG00000105173, ENSG00000182866	INFL.48.DC1vsNO	32.7349
(KEGG) Human cytomegalovirus infection	0.0104122	0.105066	0.38073	0.332609	1.38098	167	ENSG00000167193, ENSG00000120910, ENSG00000134318, ENSG00000099942, ENSG00000150995, ENSG00000135679, ENSG00000132694, ENSG00000120063, ENSG00000096433, ENSG00000105810, ENSG00000174775, ENSG00000136997, ENSG00000121879, ENSG00000156052, ENSG00000146535, ENSG00000114450, ENSG00000138031, ENSG00000138814, ENSG00000213341, ENSG00000105221, ENSG00000149782, ENSG00000126767, ENSG00000171608, ENSG00000050820, ENSG00000110092, ENSG00000168036, ENSG00000213281, ENSG00000146648, ENSG00000269335, ENSG00000160712, ENSG00000196914, ENSG00000172354, ENSG00000172115, ENSG00000117020, ENSG00000135446, ENSG00000088256, ENSG00000102871, ENSG00000162104, ENSG00000082701, ENSG00000112062, ENSG00000127955, ENSG00000121281, ENSG00000142875, ENSG00000172380, ENSG00000197122, ENSG00000173039, ENSG00000271503, ENSG00000112715, ENSG00000087088, ENSG00000100485, ENSG00000123104, ENSG00000078369, ENSG00000137275, ENSG00000076928, ENSG00000169398, ENSG00000127191	INFL.48.DC1vsNO	0.593496
(KEGG) Human immunodeficiency virus 1 infection	0.192843	0.479923	0.1396	0.274161	1.12849	158	ENSG00000167193, ENSG00000120910, ENSG00000099942, ENSG00000076984, ENSG00000139842, ENSG00000150995, ENSG00000096433, ENSG00000174775, ENSG00000121879, ENSG00000171791, ENSG00000156052, ENSG00000184216, ENSG00000114450, ENSG00000175054, ENSG00000138814, ENSG00000213341, ENSG00000105221, ENSG00000171608, ENSG00000213281, ENSG00000129354, ENSG00000269335, ENSG00000145041, ENSG00000172354, ENSG00000172115, ENSG00000117020, ENSG00000180370, ENSG00000088256, ENSG00000102871, ENSG00000112062, ENSG00000127955, ENSG00000106683	INFL.48.DC1vsNO	10.992
(KEGG) Human papillomavirus infection	0.243408	0.548753	0.123842	0.247631	1.07664	246	ENSG00000107404, ENSG00000180900, ENSG00000091409, ENSG00000103126, ENSG00000118971, ENSG00000188290, ENSG00000106003, ENSG00000132849, ENSG00000175305, ENSG00000124171, ENSG00000105855, ENSG00000171862, ENSG00000135679, ENSG00000148498, ENSG00000105810, ENSG00000163909, ENSG00000174775, ENSG00000121879, ENSG00000055332, ENSG00000148400, ENSG00000114062, ENSG00000155760, ENSG00000164930, ENSG00000131899, ENSG00000213341, ENSG00000105221, ENSG00000171608, ENSG00000005339, ENSG00000110092, ENSG00000168036, ENSG00000132470, ENSG00000213281, ENSG00000146648, ENSG00000074181, ENSG00000175470, ENSG00000269335, ENSG00000117020, ENSG00000137809, ENSG00000135446, ENSG00000117410, ENSG00000102871, ENSG00000134871, ENSG00000163558, ENSG00000073350, ENSG00000082701, ENSG00000154001	INFL.48.DC1vsNO	13.8742
(KEGG) Huntington disease	0.336653	0.62302	0.101351	0.263915	1.04786	128	ENSG00000108064, ENSG00000130699, ENSG00000076984, ENSG00000150995, ENSG00000170759, ENSG00000127540, ENSG00000110497, ENSG00000084093, ENSG00000157954, ENSG00000126214, ENSG00000023287, ENSG00000156052, ENSG00000178607, ENSG00000149782, ENSG00000197170, ENSG00000196961, ENSG00000105327, ENSG00000104892, ENSG00000172115, ENSG00000197386, ENSG00000169021, ENSG00000211445, ENSG00000106089, ENSG00000129084	INFL.48.DC1vsNO	19.1892
(KEGG) Hypertrophic cardiomyopathy	0.300207	0.593002	0.111011	-0.408308	-1.13003	19	ENSG00000115221, ENSG00000129991, ENSG00000118194	INFL.48.DC1vsNO	17.1118
(KEGG) IL-17 signaling pathway	0.22334	0.522224	0.129443	-0.318595	-1.14455	70	ENSG00000102882, ENSG00000056972, ENSG00000108342, ENSG00000143556, ENSG00000109339, ENSG00000100906, ENSG00000184330, ENSG00000104365, ENSG00000163702, ENSG00000263528, ENSG00000163220	INFL.48.DC1vsNO	12.7304
(KEGG) Inflammatory bowel disease	0.0948454	0.348856	0.208955	-0.435749	-1.32274	29	ENSG00000147168, ENSG00000103522, ENSG00000178573, ENSG00000081985, ENSG00000107485, ENSG00000092969, ENSG00000150782, ENSG00000166888, ENSG00000027697	INFL.48.DC1vsNO	5.40619
(KEGG) Inflammatory mediator regulation of TRP channels	0.473077	0.71877	0.0799859	0.273084	0.971762	64	ENSG00000196083, ENSG00000150995, ENSG00000213639, ENSG00000096433, ENSG00000121879, ENSG00000156052, ENSG00000138031, ENSG00000100739, ENSG00000149782, ENSG00000171608, ENSG00000164251, ENSG00000104321, ENSG00000188089, ENSG00000162104, ENSG00000112062, ENSG00000121281, ENSG00000163932, ENSG00000142875, ENSG00000197122	INFL.48.DC1vsNO	26.9654
(KEGG) Influenza A	0.340771	0.626705	0.101714	-0.278278	-1.05238	92	ENSG00000102882, ENSG00000198502, ENSG00000137033, ENSG00000231389, ENSG00000160752, ENSG00000134321, ENSG00000179344, ENSG00000100906, ENSG00000051382, ENSG00000164342, ENSG00000090339, ENSG00000121858, ENSG00000104365, ENSG00000263528, ENSG00000132906, ENSG00000204287, ENSG00000026103, ENSG00000150782, ENSG00000117461, ENSG00000105397, ENSG00000027697, ENSG00000183735, ENSG00000204257, ENSG00000089127, ENSG00000107201	INFL.48.DC1vsNO	19.4239
(KEGG) Inositol phosphate metabolism	0.193974	0.479923	0.135002	0.331817	1.18348	63	ENSG00000132376, ENSG00000171862, ENSG00000040933, ENSG00000114805, ENSG00000121879, ENSG00000149782, ENSG00000171608, ENSG00000078269, ENSG00000276293, ENSG00000148384, ENSG00000143772, ENSG00000168918, ENSG00000115020, ENSG00000127080, ENSG00000068383, ENSG00000161714, ENSG00000241973, ENSG00000103502, ENSG00000186111, ENSG00000133731	INFL.48.DC1vsNO	11.0565
(KEGG) Insulin resistance	0.194444	0.479923	0.138805	0.316058	1.16415	78	ENSG00000171105, ENSG00000185950, ENSG00000186951, ENSG00000171862, ENSG00000213639, ENSG00000169047, ENSG00000155846, ENSG00000121879, ENSG00000140992, ENSG00000117676, ENSG00000179295, ENSG00000105221, ENSG00000198408, ENSG00000171608, ENSG00000175727	INFL.48.DC1vsNO	11.0833
(KEGG) Insulin secretion	0.436782	0.691931	0.0840746	0.336873	1.02493	30	ENSG00000176406, ENSG00000096433, ENSG00000156052, ENSG00000138031, ENSG00000149782, ENSG00000088256, ENSG00000162104, ENSG00000121281, ENSG00000142875	INFL.48.DC1vsNO	24.8966
(KEGG) Insulin signaling pathway	0.028292	0.167657	0.352488	0.346317	1.35745	114	ENSG00000167193, ENSG00000171105, ENSG00000185950, ENSG00000099942, ENSG00000213639, ENSG00000182473, ENSG00000180008, ENSG00000159399, ENSG00000169047, ENSG00000174775, ENSG00000110395, ENSG00000121879, ENSG00000140992, ENSG00000099875, ENSG00000141564, ENSG00000105221, ENSG00000126767, ENSG00000171608, ENSG00000213281, ENSG00000157764, ENSG00000100994, ENSG00000117020, ENSG00000114302, ENSG00000163558, ENSG00000082701	INFL.48.DC1vsNO	1.61265
(KEGG) Intestinal immune network for IgA production	0.208511	0.50225	0.138805	-0.505062	-1.23443	12	ENSG00000161955, ENSG00000159958, ENSG00000164136	INFL.48.DC1vsNO	11.8851
(KEGG) JAK-STAT signaling pathway	0.535573	0.754993	0.0749279	0.2468	0.952322	102	ENSG00000143384, ENSG00000118971, ENSG00000104432, ENSG00000197461, ENSG00000180008, ENSG00000174775, ENSG00000136997, ENSG00000121879, ENSG00000171791, ENSG00000116678, ENSG00000179295, ENSG00000105221, ENSG00000171608, ENSG00000005339, ENSG00000110092, ENSG00000113594, ENSG00000146648, ENSG00000160712, ENSG00000078043, ENSG00000117020	INFL.48.DC1vsNO	30.5277
(KEGG) Kaposi sarcoma-associated herpesvirus infection	0.185629	0.479923	0.142901	0.287422	1.14276	129	ENSG00000120910, ENSG00000076984, ENSG00000150995, ENSG00000096433, ENSG00000105810, ENSG00000174775, ENSG00000136997, ENSG00000121879, ENSG00000055332, ENSG00000114450, ENSG00000138814, ENSG00000213341, ENSG00000105221, ENSG00000171608, ENSG00000005339, ENSG00000110092, ENSG00000168036, ENSG00000213281, ENSG00000269335, ENSG00000172354, ENSG00000172115, ENSG00000117020, ENSG00000165025, ENSG00000135446, ENSG00000102871, ENSG00000082701, ENSG00000112062, ENSG00000142166, ENSG00000134352, ENSG00000100393, ENSG00000172380, ENSG00000173039, ENSG00000112715, ENSG00000087088, ENSG00000123104, ENSG00000162889, ENSG00000078369, ENSG00000127191, ENSG00000112242, ENSG00000140941, ENSG00000100968, ENSG00000198793, ENSG00000138685, ENSG00000221823, ENSG00000101412, ENSG00000177606, ENSG00000081041	INFL.48.DC1vsNO	10.5808
(KEGG) Legionellosis	0.99789	1	0.048215	-0.155771	-0.478482	31	ENSG00000100906, ENSG00000132906, ENSG00000150782, ENSG00000103490, ENSG00000160255, ENSG00000125730, ENSG00000137752, ENSG00000169429, ENSG00000164305	INFL.48.DC1vsNO	56.8797
(KEGG) Leishmaniasis	0.194969	0.479923	0.142901	-0.34814	-1.17888	52	ENSG00000102882, ENSG00000198502, ENSG00000231389, ENSG00000179344, ENSG00000100906, ENSG00000100324, ENSG00000092969, ENSG00000204287, ENSG00000111679	INFL.48.DC1vsNO	11.1132
(KEGG) Leukocyte transendothelial migration	0.957169	0.990756	0.0444181	0.19967	0.709759	62	ENSG00000134318, ENSG00000160293, ENSG00000121879, ENSG00000160007, ENSG00000171608, ENSG00000050820, ENSG00000168036, ENSG00000112062, ENSG00000127955, ENSG00000100852, ENSG00000130396, ENSG00000158769, ENSG00000169398, ENSG00000044115, ENSG00000092820, ENSG00000075624, ENSG00000120899, ENSG00000089159, ENSG00000266094, ENSG00000166086, ENSG00000184009	INFL.48.DC1vsNO	54.5587
(KEGG) Linoleic acid metabolism	0.00315604	0.0531544	0.431708	-0.742293	-1.81425	12	ENSG00000133328, ENSG00000127472, ENSG00000168970, ENSG00000105499, ENSG00000130649, ENSG00000188257, ENSG00000184381	INFL.48.DC1vsNO	0.179895
(KEGG) Lipid and atherosclerosis	0.416016	0.677715	0.0878313	0.244821	1.00808	156	ENSG00000120910, ENSG00000134318, ENSG00000080824, ENSG00000197530, ENSG00000076984, ENSG00000150995, ENSG00000174775, ENSG00000160293, ENSG00000121879, ENSG00000171791, ENSG00000140992, ENSG00000184216, ENSG00000178607, ENSG00000143190, ENSG00000138814, ENSG00000213341, ENSG00000105221, ENSG00000149782, ENSG00000186350, ENSG00000144381, ENSG00000171608, ENSG00000109971, ENSG00000213281, ENSG00000101752, ENSG00000269335, ENSG00000172115, ENSG00000117020, ENSG00000120889, ENSG00000082701, ENSG00000112062	INFL.48.DC1vsNO	23.7129
(KEGG) Lipoic acid metabolism	0.142259	0.425449	0.169571	-0.523238	-1.31784	13	ENSG00000144182, ENSG00000168291, ENSG00000150768, ENSG00000091140, ENSG00000175536	INFL.48.DC1vsNO	8.10879
(KEGG) Long-term depression	0.403509	0.677715	0.0894367	0.311943	1.01824	43	ENSG00000150995, ENSG00000140443, ENSG00000120063, ENSG00000096433, ENSG00000174775, ENSG00000156052, ENSG00000146535, ENSG00000149782, ENSG00000213281, ENSG00000157764, ENSG00000188089, ENSG00000088256, ENSG00000127955	INFL.48.DC1vsNO	23
(KEGG) Long-term potentiation	0.0970149	0.352782	0.195789	0.38881	1.30843	48	ENSG00000120910, ENSG00000150995, ENSG00000213639, ENSG00000096433, ENSG00000174775, ENSG00000156052, ENSG00000117676, ENSG00000138814, ENSG00000149782, ENSG00000005339, ENSG00000213281, ENSG00000157764	INFL.48.DC1vsNO	5.52985
(KEGG) Longevity regulating pathway	0.0045139	0.0656568	0.407018	0.445631	1.59657	65	ENSG00000118046, ENSG00000171105, ENSG00000185950, ENSG00000110931, ENSG00000140443, ENSG00000169047, ENSG00000174775, ENSG00000121879, ENSG00000023287, ENSG00000138031, ENSG00000141564, ENSG00000105221, ENSG00000171608, ENSG00000213281, ENSG00000117020, ENSG00000118689, ENSG00000162104, ENSG00000121281, ENSG00000142875, ENSG00000096717, ENSG00000173039, ENSG00000087088	INFL.48.DC1vsNO	0.257292
(KEGG) Longevity regulating pathway - multiple species	0.0156962	0.128702	0.352488	0.465385	1.55132	46	ENSG00000171105, ENSG00000185950, ENSG00000140443, ENSG00000169047, ENSG00000174775, ENSG00000121879, ENSG00000138031, ENSG00000141564, ENSG00000105221, ENSG00000171608, ENSG00000109971, ENSG00000213281, ENSG00000117020, ENSG00000118689, ENSG00000162104, ENSG00000148730, ENSG00000121281, ENSG00000142875, ENSG00000096717	INFL.48.DC1vsNO	0.894681
(KEGG) Lysine degradation	0.477083	0.71877	0.0838361	-0.292577	-1.00317	54	ENSG00000101945, ENSG00000164904, ENSG00000188266, ENSG00000108799, ENSG00000185420, ENSG00000075239, ENSG00000120437, ENSG00000085276, ENSG00000111275, ENSG00000113790	INFL.48.DC1vsNO	27.1938
(KEGG) MAPK signaling pathway	2.61646e-05	0.00209317	0.57561	0.382811	1.65314	234	ENSG00000167193, ENSG00000158711, ENSG00000171105, ENSG00000100614, ENSG00000101109, ENSG00000120910, ENSG00000196083, ENSG00000197461, ENSG00000099942, ENSG00000164086, ENSG00000106799, ENSG00000076984, ENSG00000105976, ENSG00000100784, ENSG00000162302, ENSG00000140443, ENSG00000138166, ENSG00000174775, ENSG00000136997, ENSG00000095015, ENSG00000155903, ENSG00000169967, ENSG00000160551, ENSG00000196924, ENSG00000146535, ENSG00000184349, ENSG00000184216, ENSG00000198909, ENSG00000099875, ENSG00000117676, ENSG00000138814, ENSG00000213341, ENSG00000105221, ENSG00000008735, ENSG00000126767, ENSG00000066468, ENSG00000011566, ENSG00000109971, ENSG00000213281, ENSG00000173327, ENSG00000157764, ENSG00000146648, ENSG00000101224, ENSG00000269335, ENSG00000145431, ENSG00000157445, ENSG00000117020, ENSG00000180370, ENSG00000188089, ENSG00000139625, ENSG00000102871, ENSG00000143674, ENSG00000112062, ENSG00000006432, ENSG00000157404, ENSG00000130829, ENSG00000138675, ENSG00000142875, ENSG00000126458, ENSG00000112658, ENSG00000172380, ENSG00000173039, ENSG00000112715, ENSG00000006062, ENSG00000068078, ENSG00000139318, ENSG00000130159, ENSG00000075461, ENSG00000100485, ENSG00000136068, ENSG00000162889, ENSG00000130522, ENSG00000120875, ENSG00000162344, ENSG00000125650, ENSG00000102755, ENSG00000127191	INFL.48.DC1vsNO	0.00149138
(KEGG) Malaria	0.737705	0.898177	0.0553643	0.378811	0.784918	7	ENSG00000105976, ENSG00000137462	INFL.48.DC1vsNO	42.0492
(KEGG) Mannose type O-glycan biosynthesis	0.552795	0.772465	0.0756946	-0.334116	-0.924698	19	ENSG00000130714, ENSG00000126091, ENSG00000174684, ENSG00000144647	INFL.48.DC1vsNO	31.5093
(KEGG) Maturity onset diabetes of the young	0.102784	0.361437	0.204295	-0.739048	-1.39475	5	ENSG00000164749, ENSG00000116833, ENSG00000130675, ENSG00000182759	INFL.48.DC1vsNO	5.85867
(KEGG) Measles	0.253465	0.551724	0.119348	0.292339	1.10772	94	ENSG00000118971, ENSG00000175305, ENSG00000105810, ENSG00000121879, ENSG00000171791, ENSG00000055332, ENSG00000078900, ENSG00000184216, ENSG00000088888, ENSG00000213341, ENSG00000105221, ENSG00000171608, ENSG00000110092, ENSG00000105327, ENSG00000269335, ENSG00000172115, ENSG00000117020, ENSG00000135446, ENSG00000102871, ENSG00000082701, ENSG00000142166, ENSG00000128829, ENSG00000137462, ENSG00000173039, ENSG00000087088, ENSG00000105639, ENSG00000134001, ENSG00000204628, ENSG00000160710, ENSG00000104825	INFL.48.DC1vsNO	14.4475
(KEGG) Melanogenesis	0.79604	0.933087	0.0557104	0.233325	0.843188	70	ENSG00000107404, ENSG00000174775, ENSG00000156052, ENSG00000155760, ENSG00000164930, ENSG00000138031, ENSG00000149782, ENSG00000005339, ENSG00000168036, ENSG00000213281, ENSG00000162104, ENSG00000082701, ENSG00000127955, ENSG00000157404, ENSG00000121281, ENSG00000100393, ENSG00000142875, ENSG00000161202	INFL.48.DC1vsNO	45.3743
(KEGG) Melanoma	0.0571429	0.254219	0.261664	0.406359	1.38263	52	ENSG00000197461, ENSG00000105976, ENSG00000171862, ENSG00000135679, ENSG00000140443, ENSG00000105810, ENSG00000174775, ENSG00000121879, ENSG00000105221, ENSG00000171608, ENSG00000110092, ENSG00000213281, ENSG00000157764, ENSG00000146648, ENSG00000145431, ENSG00000117020, ENSG00000135446	INFL.48.DC1vsNO	3.25714
(KEGG) Metabolic pathways	9.09652e-07	0.000291089	0.659444	-0.299527	-1.45207	990	ENSG00000143891, ENSG00000088305, ENSG00000133328, ENSG00000109107, ENSG00000167186, ENSG00000166816, ENSG00000006534, ENSG00000166311, ENSG00000189221, ENSG00000131386, ENSG00000134326, ENSG00000165092, ENSG00000178922, ENSG00000054983, ENSG00000101945, ENSG00000185808, ENSG00000132196, ENSG00000075651, ENSG00000127472, ENSG00000178814, ENSG00000108602, ENSG00000112972, ENSG00000144182, ENSG00000166321, ENSG00000159231, ENSG00000143845, ENSG00000111666, ENSG00000095303, ENSG00000130714, ENSG00000243989, ENSG00000170266, ENSG00000164904, ENSG00000168970, ENSG00000184227, ENSG00000136960, ENSG00000100344, ENSG00000033170, ENSG00000171124, ENSG00000153982, ENSG00000140465, ENSG00000163283, ENSG00000188266, ENSG00000119514, ENSG00000136010, ENSG00000105223, ENSG00000176153, ENSG00000070526, ENSG00000100983, ENSG00000143156, ENSG00000019186, ENSG00000227471, ENSG00000067113, ENSG00000105499, ENSG00000167508, ENSG00000127415, ENSG00000133027, ENSG00000126522, ENSG00000135423, ENSG00000186529, ENSG00000184254, ENSG00000142082, ENSG00000185133, ENSG00000148288, ENSG00000168291, ENSG00000156973, ENSG00000167165, ENSG00000070731, ENSG00000132837, ENSG00000241935, ENSG00000126091, ENSG00000167900, ENSG00000139684, ENSG00000188921, ENSG00000176974, ENSG00000115525, ENSG00000131069, ENSG00000151726, ENSG00000104763, ENSG00000110921, ENSG00000102575, ENSG00000160752, ENSG00000138356, ENSG00000112874, ENSG00000137944, ENSG00000073737, ENSG00000114378, ENSG00000139531, ENSG00000099377, ENSG00000144130, ENSG00000119673, ENSG00000168032, ENSG00000150768, ENSG00000121691, ENSG00000023697, ENSG00000002726, ENSG00000076258, ENSG00000130649, ENSG00000085662, ENSG00000165140, ENSG00000076555, ENSG00000066322, ENSG00000132746, ENSG00000108799, ENSG00000179085, ENSG00000163281, ENSG00000185420, ENSG00000051382, ENSG00000075239, ENSG00000155085, ENSG00000174684, ENSG00000113161, ENSG00000120915, ENSG00000157680, ENSG00000135821, ENSG00000072778, ENSG00000138413, ENSG00000198074, ENSG00000109929, ENSG00000116353, ENSG00000106605, ENSG00000186104, ENSG00000060642, ENSG00000120437, ENSG00000237289, ENSG00000079459, ENSG00000148218, ENSG00000175283, ENSG00000115919, ENSG00000120697, ENSG00000100033, ENSG00000133835, ENSG00000196839, ENSG00000158825, ENSG00000188641, ENSG00000172893, ENSG00000140057, ENSG00000025423, ENSG00000187630, ENSG00000182054, ENSG00000128039, ENSG00000166741, ENSG00000069943, ENSG00000118276, ENSG00000125458, ENSG00000197448, ENSG00000085276, ENSG00000142920, ENSG00000167720, ENSG00000131844, ENSG00000065357, ENSG00000144647, ENSG00000131238, ENSG00000169826, ENSG00000116171, ENSG00000141349, ENSG00000162694, ENSG00000112299, ENSG00000179630, ENSG00000149089, ENSG00000145439, ENSG00000006530, ENSG00000188257, ENSG00000111275, ENSG00000149527, ENSG00000176920, ENSG00000102886, ENSG00000004468, ENSG00000117069, ENSG00000147224, ENSG00000205309, ENSG00000134255, ENSG00000155016, ENSG00000172331, ENSG00000143942, ENSG00000114956, ENSG00000172340, ENSG00000101577, ENSG00000138030, ENSG00000147383, ENSG00000113790, ENSG00000214013, ENSG00000100605, ENSG00000185813, ENSG00000135845, ENSG00000115365, ENSG00000113552, ENSG00000124357, ENSG00000198825, ENSG00000184381, ENSG00000170786, ENSG00000173085, ENSG00000111726, ENSG00000149084, ENSG00000171408, ENSG00000170835, ENSG00000149809, ENSG00000146085, ENSG00000112699, ENSG00000143198, ENSG00000131473, ENSG00000244005, ENSG00000163286, ENSG00000167130, ENSG00000067064, ENSG00000170899, ENSG00000187091, ENSG00000148344, ENSG00000103485, ENSG00000103150, ENSG00000091140, ENSG00000147155, ENSG00000177000, ENSG00000111728, ENSG00000035687, ENSG00000169764	INFL.48.DC1vsNO	5.18502e-05
(KEGG) Metabolism of xenobiotics by cytochrome P450	0.00176744	0.0512258	0.45506	-0.616096	-1.87019	29	ENSG00000006534, ENSG00000108602, ENSG00000159231, ENSG00000140465, ENSG00000167165, ENSG00000130649, ENSG00000143819, ENSG00000132746, ENSG00000197448, ENSG00000143198, ENSG00000170899	INFL.48.DC1vsNO	0.100744
(KEGG) MicroRNAs in cancer	0.000824853	0.0368318	0.477271	0.391739	1.56627	135	ENSG00000167193, ENSG00000185950, ENSG00000143384, ENSG00000118971, ENSG00000197461, ENSG00000175305, ENSG00000099942, ENSG00000105976, ENSG00000171862, ENSG00000159217, ENSG00000135679, ENSG00000100784, ENSG00000169047, ENSG00000105810, ENSG00000174775, ENSG00000136997, ENSG00000121879, ENSG00000171791, ENSG00000148400, ENSG00000139514, ENSG00000153094, ENSG00000168283, ENSG00000277443, ENSG00000171608, ENSG00000110092, ENSG00000100234, ENSG00000213281, ENSG00000119772, ENSG00000146648, ENSG00000074181, ENSG00000101224, ENSG00000068024, ENSG00000103222	INFL.48.DC1vsNO	0.0470166
(KEGG) Mineral absorption	0.575107	0.793251	0.0755015	-0.452924	-0.905179	6	ENSG00000111424	INFL.48.DC1vsNO	32.7811
(KEGG) Mitophagy - animal	0.435701	0.691931	0.0843144	0.281007	1.00677	65	ENSG00000247077, ENSG00000070770, ENSG00000110497, ENSG00000174775, ENSG00000213281, ENSG00000221983, ENSG00000164442, ENSG00000112561, ENSG00000118689, ENSG00000101266, ENSG00000126458, ENSG00000197122, ENSG00000173039, ENSG00000099968, ENSG00000116688, ENSG00000140941, ENSG00000185591, ENSG00000101412, ENSG00000177606, ENSG00000170296	INFL.48.DC1vsNO	24.8349
(KEGG) Morphine addiction	0.1875	0.479923	0.138022	0.39219	1.20853	31	ENSG00000198055, ENSG00000114450, ENSG00000138031, ENSG00000172354, ENSG00000162104, ENSG00000127955, ENSG00000121281, ENSG00000173020, ENSG00000142875, ENSG00000172380, ENSG00000078369, ENSG00000100077	INFL.48.DC1vsNO	10.6875
(KEGG) Mucin type O-glycan biosynthesis	0.0157242	0.128702	0.352488	-0.590788	-1.68215	21	ENSG00000131386, ENSG00000119514, ENSG00000070526, ENSG00000070731	INFL.48.DC1vsNO	0.896279
(KEGG) N-Glycan biosynthesis	0.770522	0.916976	0.0544556	0.245229	0.825252	48	ENSG00000131446, ENSG00000112893, ENSG00000136908, ENSG00000117411, ENSG00000152127, ENSG00000139133, ENSG00000086848, ENSG00000071073, ENSG00000163527, ENSG00000198162, ENSG00000102158, ENSG00000086062, ENSG00000119523	INFL.48.DC1vsNO	43.9198
(KEGG) NF-kappa B signaling pathway	0.844231	0.963227	0.0516356	0.224621	0.807054	66	ENSG00000101966, ENSG00000121060, ENSG00000070770, ENSG00000171791, ENSG00000184216, ENSG00000100065, ENSG00000213341, ENSG00000269335, ENSG00000165025, ENSG00000101266, ENSG00000102871, ENSG00000111321	INFL.48.DC1vsNO	48.1212
(KEGG) NOD-like receptor signaling pathway	0.953033	0.990756	0.046882	0.194331	0.766417	118	ENSG00000005100, ENSG00000101966, ENSG00000164733, ENSG00000080824, ENSG00000150995, ENSG00000096433, ENSG00000145782, ENSG00000171791, ENSG00000088888, ENSG00000213341, ENSG00000149782, ENSG00000087077, ENSG00000125826, ENSG00000112851, ENSG00000255501, ENSG00000269335, ENSG00000165416, ENSG00000123143, ENSG00000112062, ENSG00000142166, ENSG00000163932, ENSG00000065243, ENSG00000173039, ENSG00000271503	INFL.48.DC1vsNO	54.3229
(KEGG) Natural killer cell mediated cytotoxicity	0.787402	0.926355	0.0559429	0.233976	0.84553	69	ENSG00000120910, ENSG00000010810, ENSG00000174775, ENSG00000160293, ENSG00000121879, ENSG00000138814, ENSG00000179295, ENSG00000171608, ENSG00000213281, ENSG00000157764, ENSG00000165025, ENSG00000120889, ENSG00000131019, ENSG00000087266, ENSG00000142166	INFL.48.DC1vsNO	44.8819
(KEGG) Necroptosis	0.473577	0.71877	0.0828962	-0.254957	-0.990794	105	ENSG00000166311, ENSG00000130724, ENSG00000058404, ENSG00000168970, ENSG00000176108, ENSG00000277075, ENSG00000105499, ENSG00000109339, ENSG00000078668, ENSG00000143258, ENSG00000164342, ENSG00000110330, ENSG00000135821, ENSG00000121858, ENSG00000255112, ENSG00000147457, ENSG00000086065, ENSG00000023445	INFL.48.DC1vsNO	26.9939
(KEGG) Neuroactive ligand-receptor interaction	0.757261	0.910991	0.0602484	-0.248204	-0.820095	44	ENSG00000180155, ENSG00000145040, ENSG00000164040, ENSG00000109255, ENSG00000010438, ENSG00000258839, ENSG00000064989, ENSG00000106804, ENSG00000127129	INFL.48.DC1vsNO	43.1639
(KEGG) Neurotrophin signaling pathway	0.145383	0.426813	0.161979	0.307603	1.19779	106	ENSG00000167193, ENSG00000099942, ENSG00000076984, ENSG00000100784, ENSG00000169047, ENSG00000174775, ENSG00000095015, ENSG00000121879, ENSG00000171791, ENSG00000140992, ENSG00000078900, ENSG00000184216, ENSG00000198909, ENSG00000117676, ENSG00000179295, ENSG00000105221, ENSG00000171608, ENSG00000097007, ENSG00000213281, ENSG00000157764, ENSG00000117020, ENSG00000118689, ENSG00000082701, ENSG00000112062, ENSG00000166225, ENSG00000134313, ENSG00000163932, ENSG00000141522, ENSG00000173039, ENSG00000087088	INFL.48.DC1vsNO	8.28684
(KEGG) Neutrophil extracellular trap formation	0.910603	0.981514	0.0517405	-0.213817	-0.743513	57	ENSG00000102882, ENSG00000110876, ENSG00000078668, ENSG00000051382, ENSG00000172243	INFL.48.DC1vsNO	51.9044
(KEGG) Nicotinate and nicotinamide metabolism	0.0325495	0.179852	0.321776	-0.514426	-1.56156	29	ENSG00000166321, ENSG00000142082, ENSG00000138356, ENSG00000112874, ENSG00000144130, ENSG00000166741, ENSG00000125458, ENSG00000004468, ENSG00000205309, ENSG00000103485	INFL.48.DC1vsNO	1.85532
(KEGG) Nitrogen metabolism	0.786585	0.926355	0.0574877	-0.427211	-0.713444	3	ENSG00000135821	INFL.48.DC1vsNO	44.8354
(KEGG) Non-alcoholic fatty liver disease	0.00808783	0.089245	0.38073	0.421162	1.49869	64	ENSG00000171105, ENSG00000185950, ENSG00000186951, ENSG00000245848, ENSG00000169047, ENSG00000121879, ENSG00000116678, ENSG00000153094, ENSG00000178607, ENSG00000105221, ENSG00000186350, ENSG00000171608, ENSG00000175727, ENSG00000173327, ENSG00000160712, ENSG00000172115, ENSG00000117020	INFL.48.DC1vsNO	0.461006
(KEGG) Non-small cell lung cancer	0.11257	0.375318	0.181383	0.361641	1.27549	60	ENSG00000101109, ENSG00000170759, ENSG00000105976, ENSG00000105810, ENSG00000174775, ENSG00000121879, ENSG00000140992, ENSG00000105221, ENSG00000186350, ENSG00000171608, ENSG00000110092, ENSG00000213281, ENSG00000157764, ENSG00000146648, ENSG00000117020, ENSG00000135446, ENSG00000118689	INFL.48.DC1vsNO	6.41651
(KEGG) Notch signaling pathway	0.0110513	0.105066	0.38073	0.44514	1.52502	54	ENSG00000107404, ENSG00000151694, ENSG00000106003, ENSG00000140332, ENSG00000159692, ENSG00000196498, ENSG00000224470, ENSG00000163909, ENSG00000184916, ENSG00000148400, ENSG00000005339, ENSG00000175029, ENSG00000074181, ENSG00000198435, ENSG00000163840, ENSG00000065526, ENSG00000100393, ENSG00000108773, ENSG00000196781, ENSG00000161202	INFL.48.DC1vsNO	0.629927
(KEGG) Nucleotide metabolism	0.538	0.755088	0.0753094	0.263405	0.95992	74	ENSG00000125877, ENSG00000143774, ENSG00000025708, ENSG00000197586, ENSG00000179958, ENSG00000162433, ENSG00000198931, ENSG00000143179, ENSG00000103202, ENSG00000106348, ENSG00000239900	INFL.48.DC1vsNO	30.666
(KEGG) Olfactory transduction	0.616633	0.818766	0.0691198	-0.31341	-0.905237	23	ENSG00000058404, ENSG00000070729, ENSG00000124657, ENSG00000116741, ENSG00000148660, ENSG00000137486, ENSG00000181903	INFL.48.DC1vsNO	35.1481
(KEGG) One carbon pool by folate	0.633858	0.83471	0.0662842	0.3359	0.875131	16	ENSG00000159131, ENSG00000120254, ENSG00000136371, ENSG00000065911, ENSG00000100714	INFL.48.DC1vsNO	36.1299
(KEGG) Oocyte meiosis	0.916667	0.981514	0.0503964	-0.206347	-0.782129	93	ENSG00000102882, ENSG00000058404, ENSG00000157456, ENSG00000196510, ENSG00000110200, ENSG00000166851, ENSG00000134057, ENSG00000128245, ENSG00000170312	INFL.48.DC1vsNO	52.25
(KEGG) Osteoclast differentiation	0.7	0.869643	0.0613026	0.236076	0.894423	93	ENSG00000120910, ENSG00000106799, ENSG00000076984, ENSG00000150995, ENSG00000033327, ENSG00000096433, ENSG00000010810, ENSG00000121879, ENSG00000138814, ENSG00000213341, ENSG00000105221, ENSG00000171608, ENSG00000171223, ENSG00000117020, ENSG00000075426, ENSG00000165025, ENSG00000112062, ENSG00000142166	INFL.48.DC1vsNO	39.9
(KEGG) Ovarian steroidogenesis	0.246939	0.548753	0.123257	-0.40828	-1.1625	21	ENSG00000132196, ENSG00000168970, ENSG00000184227, ENSG00000105499, ENSG00000119673	INFL.48.DC1vsNO	14.0755
(KEGG) Oxidative phosphorylation	0.137131	0.418457	0.173748	-0.398383	-1.27454	38	ENSG00000107902, ENSG00000171130, ENSG00000159720, ENSG00000110719, ENSG00000147416, ENSG00000131100, ENSG00000241468, ENSG00000165629, ENSG00000167283, ENSG00000138777, ENSG00000128524, ENSG00000100554, ENSG00000136888, ENSG00000228253, ENSG00000198899	INFL.48.DC1vsNO	7.81646
(KEGG) Oxytocin signaling pathway	0.159533	0.449806	0.153159	0.306453	1.18883	103	ENSG00000110931, ENSG00000125503, ENSG00000120910, ENSG00000134318, ENSG00000150995, ENSG00000182324, ENSG00000167658, ENSG00000213639, ENSG00000096433, ENSG00000174775, ENSG00000156052, ENSG00000138031, ENSG00000138814, ENSG00000149782, ENSG00000126767, ENSG00000110092, ENSG00000213281, ENSG00000146648, ENSG00000134072, ENSG00000157445, ENSG00000159899, ENSG00000188089, ENSG00000183049, ENSG00000162104, ENSG00000127955	INFL.48.DC1vsNO	9.09339
(KEGG) PD-L1 expression and PD-1 checkpoint pathway in cancer	0.245174	0.548753	0.119888	0.311169	1.12326	67	ENSG00000120910, ENSG00000171862, ENSG00000070770, ENSG00000174775, ENSG00000121879, ENSG00000198909, ENSG00000138814, ENSG00000213341, ENSG00000179295, ENSG00000105221, ENSG00000171608, ENSG00000213281, ENSG00000146648, ENSG00000269335, ENSG00000117020, ENSG00000101266, ENSG00000112062	INFL.48.DC1vsNO	13.9749
(KEGG) PI3K-Akt signaling pathway	0.111562	0.375318	0.190023	0.26627	1.16107	254	ENSG00000118046, ENSG00000171105, ENSG00000143384, ENSG00000091409, ENSG00000081913, ENSG00000118971, ENSG00000104432, ENSG00000197461, ENSG00000175305, ENSG00000080824, ENSG00000105855, ENSG00000105976, ENSG00000171862, ENSG00000135679, ENSG00000140443, ENSG00000169047, ENSG00000105810, ENSG00000174775, ENSG00000136997, ENSG00000121879, ENSG00000171791, ENSG00000063046, ENSG00000140992, ENSG00000184349, ENSG00000114450, ENSG00000153094, ENSG00000213341, ENSG00000141564, ENSG00000105221, ENSG00000186350, ENSG00000066468, ENSG00000171608, ENSG00000110092, ENSG00000132470, ENSG00000213281, ENSG00000146648, ENSG00000175470, ENSG00000269335, ENSG00000160712, ENSG00000145431, ENSG00000172354, ENSG00000117020, ENSG00000137809, ENSG00000165025, ENSG00000135446, ENSG00000118689, ENSG00000123143, ENSG00000134871, ENSG00000082701, ENSG00000170027, ENSG00000154001, ENSG00000157404, ENSG00000142166, ENSG00000040199, ENSG00000138675, ENSG00000065243, ENSG00000137801, ENSG00000172380, ENSG00000005884, ENSG00000137462, ENSG00000173039, ENSG00000112715, ENSG00000166913, ENSG00000196878, ENSG00000068078, ENSG00000113494, ENSG00000221914, ENSG00000100485, ENSG00000078369, ENSG00000105639, ENSG00000169398, ENSG00000162344, ENSG00000125650, ENSG00000102755	INFL.48.DC1vsNO	6.35903
(KEGG) PPAR signaling pathway	0.0981595	0.352933	0.204295	-0.403938	-1.3348	43	ENSG00000112972, ENSG00000205560, ENSG00000135218, ENSG00000151726, ENSG00000170323, ENSG00000134824, ENSG00000116171, ENSG00000167676, ENSG00000113790, ENSG00000132170, ENSG00000167772, ENSG00000099194, ENSG00000060971, ENSG00000095637, ENSG00000155368, ENSG00000117054, ENSG00000123983, ENSG00000157184, ENSG00000065833, ENSG00000087008, ENSG00000147872, ENSG00000198814, ENSG00000196611	INFL.48.DC1vsNO	5.59509
(KEGG) Pancreatic cancer	0.809331	0.938354	0.0560596	-0.229129	-0.82564	73	ENSG00000102882, ENSG00000075651, ENSG00000147889, ENSG00000134574, ENSG00000109339, ENSG00000051382, ENSG00000104365, ENSG00000132906, ENSG00000092969, ENSG00000169750, ENSG00000175634, ENSG00000128340	INFL.48.DC1vsNO	46.1318
(KEGG) Pancreatic secretion	0.208748	0.50225	0.133555	0.450994	1.21695	18	ENSG00000150995, ENSG00000096433, ENSG00000156052, ENSG00000138031, ENSG00000149782, ENSG00000162104, ENSG00000121281, ENSG00000123104	INFL.48.DC1vsNO	11.8986
(KEGG) Pantothenate and CoA biosynthesis	0.900415	0.981514	0.052163	-0.262887	-0.69092	15	ENSG00000188641, ENSG00000112299, ENSG00000111275	INFL.48.DC1vsNO	51.3237
(KEGG) Parathyroid hormone synthesis, secretion and action	0.506	0.736	0.0785029	0.266359	0.970684	74	ENSG00000150995, ENSG00000132694, ENSG00000120063, ENSG00000096433, ENSG00000171791, ENSG00000156052, ENSG00000146535, ENSG00000070018, ENSG00000138031, ENSG00000198598, ENSG00000149782, ENSG00000120738, ENSG00000157764, ENSG00000146648, ENSG00000162337, ENSG00000088256, ENSG00000162104, ENSG00000127955, ENSG00000121281, ENSG00000142875, ENSG00000123104, ENSG00000130522, ENSG00000076928, ENSG00000137745, ENSG00000204103	INFL.48.DC1vsNO	28.842
(KEGG) Parkinson disease	1	1	0.0457704	-0.151972	-0.628323	158	ENSG00000189221, ENSG00000058404, ENSG00000109339, ENSG00000078668, ENSG00000164258, ENSG00000258947, ENSG00000137171, ENSG00000185633, ENSG00000183648, ENSG00000145335, ENSG00000106588, ENSG00000109390, ENSG00000119421, ENSG00000087460, ENSG00000100519, ENSG00000132906, ENSG00000184752, ENSG00000041357, ENSG00000173175, ENSG00000151366, ENSG00000115233, ENSG00000148660, ENSG00000128609, ENSG00000110801, ENSG00000158864, ENSG00000198886, ENSG00000212907, ENSG00000139180, ENSG00000127922, ENSG00000198695, ENSG00000087191, ENSG00000198786, ENSG00000100902, ENSG00000124181, ENSG00000099341, ENSG00000158828, ENSG00000100567, ENSG00000147123, ENSG00000119013, ENSG00000100764, ENSG00000107643, ENSG00000164305, ENSG00000008018, ENSG00000142507	INFL.48.DC1vsNO	57
(KEGG) Pathogenic Escherichia coli infection	0.387674	0.671581	0.0928481	0.256877	1.02161	130	ENSG00000165527, ENSG00000145555, ENSG00000134318, ENSG00000133627, ENSG00000132694, ENSG00000137267, ENSG00000120063, ENSG00000197879, ENSG00000146535, ENSG00000184216, ENSG00000213341, ENSG00000179295, ENSG00000116584, ENSG00000112290, ENSG00000269335, ENSG00000196914, ENSG00000172115, ENSG00000136950, ENSG00000106299, ENSG00000171475, ENSG00000102871, ENSG00000120889, ENSG00000112062, ENSG00000241685, ENSG00000100345, ENSG00000176014, ENSG00000128641, ENSG00000188229, ENSG00000197122, ENSG00000104689, ENSG00000173039, ENSG00000158195, ENSG00000197535, ENSG00000087088, ENSG00000167553, ENSG00000033050, ENSG00000137275, ENSG00000076928, ENSG00000167306, ENSG00000127191, ENSG00000104825, ENSG00000157483	INFL.48.DC1vsNO	22.0974
(KEGG) Pathways in cancer	0.00276965	0.0512258	0.431708	0.296511	1.33504	353	ENSG00000167193, ENSG00000107404, ENSG00000101966, ENSG00000101109, ENSG00000091409, ENSG00000118971, ENSG00000104432, ENSG00000186716, ENSG00000197461, ENSG00000175305, ENSG00000099942, ENSG00000106799, ENSG00000245848, ENSG00000080824, ENSG00000185920, ENSG00000105976, ENSG00000171862, ENSG00000135679, ENSG00000100784, ENSG00000159692, ENSG00000135766, ENSG00000140443, ENSG00000105810, ENSG00000163909, ENSG00000174775, ENSG00000141646, ENSG00000184916, ENSG00000136997, ENSG00000110395, ENSG00000121879, ENSG00000171791, ENSG00000076604, ENSG00000148400, ENSG00000156052, ENSG00000155760, ENSG00000164930, ENSG00000153094, ENSG00000070018, ENSG00000213341, ENSG00000100739, ENSG00000105221, ENSG00000149782, ENSG00000186350, ENSG00000126767, ENSG00000066468, ENSG00000171608, ENSG00000005339, ENSG00000110092, ENSG00000124151, ENSG00000168036, ENSG00000175029, ENSG00000097007, ENSG00000213281, ENSG00000105327, ENSG00000157764, ENSG00000146648, ENSG00000074181, ENSG00000162337, ENSG00000269335, ENSG00000160712, ENSG00000108091, ENSG00000172115, ENSG00000117020, ENSG00000135446, ENSG00000088256, ENSG00000134871, ENSG00000107882, ENSG00000184470, ENSG00000167657, ENSG00000082701, ENSG00000133433, ENSG00000157404, ENSG00000142166, ENSG00000159216, ENSG00000138675, ENSG00000134352, ENSG00000116044, ENSG00000100393	INFL.48.DC1vsNO	0.15787
(KEGG) Pathways of neurodegeneration - multiple diseases	0.89505	0.981514	0.0502948	0.196057	0.870364	298	ENSG00000171497, ENSG00000107404, ENSG00000120910, ENSG00000076984, ENSG00000150995, ENSG00000170759, ENSG00000070770, ENSG00000137267, ENSG00000127540, ENSG00000110497, ENSG00000096433, ENSG00000160194, ENSG00000174775, ENSG00000157954, ENSG00000171791, ENSG00000126214, ENSG00000023287, ENSG00000156052, ENSG00000155760, ENSG00000164930, ENSG00000070018, ENSG00000178607, ENSG00000138814, ENSG00000130204, ENSG00000126602, ENSG00000149782, ENSG00000197170, ENSG00000168036, ENSG00000213281, ENSG00000115286, ENSG00000221983, ENSG00000173898, ENSG00000157764, ENSG00000131495, ENSG00000004779, ENSG00000162337, ENSG00000104892, ENSG00000090266, ENSG00000172115, ENSG00000197386, ENSG00000169021, ENSG00000101266, ENSG00000116288, ENSG00000082701, ENSG00000112062, ENSG00000106089, ENSG00000129084, ENSG00000023228, ENSG00000140990	INFL.48.DC1vsNO	51.0178
(KEGG) Pentose and glucuronate interconversions	0.188797	0.479923	0.144631	-0.469873	-1.23492	15	ENSG00000227471, ENSG00000167165, ENSG00000085662, ENSG00000198074, ENSG00000169764, ENSG00000165475, ENSG00000172456	INFL.48.DC1vsNO	10.7614
(KEGG) Pentose phosphate pathway	0.406504	0.677715	0.0913924	-0.361028	-1.05015	24	ENSG00000109107, ENSG00000023697, ENSG00000165140, ENSG00000147224	INFL.48.DC1vsNO	23.1707
(KEGG) Peroxisome	0.0666667	0.273504	0.237794	0.682173	1.45911	8	ENSG00000139197, ENSG00000124587, ENSG00000215193	INFL.48.DC1vsNO	3.8
(KEGG) Pertussis	0.322785	0.61851	0.107554	-0.340072	-1.08799	38	ENSG00000102882, ENSG00000109339, ENSG00000182326, ENSG00000159403, ENSG00000149131, ENSG00000106804	INFL.48.DC1vsNO	18.3987
(KEGG) Phagosome	0.909804	0.981514	0.049094	0.238091	0.677074	22	ENSG00000137267, ENSG00000176014, ENSG00000197102, ENSG00000188229, ENSG00000167553, ENSG00000196230, ENSG00000102189, ENSG00000167705, ENSG00000144566, ENSG00000276600, ENSG00000075785, ENSG00000135720, ENSG00000123416	INFL.48.DC1vsNO	51.8588
(KEGG) Phenylalanine metabolism	0.0158567	0.128702	0.352488	-0.77831	-1.61944	7	ENSG00000006534, ENSG00000189221, ENSG00000108602, ENSG00000132746	INFL.48.DC1vsNO	0.90383
(KEGG) Phenylalanine, tyrosine and tryptophan biosynthesis	0.934741	0.990454	0.046882	0.406008	0.592875	2	ENSG00000120053, ENSG00000125166	INFL.48.DC1vsNO	53.2802
(KEGG) Phosphatidylinositol signaling system	0.0569745	0.254219	0.266351	0.376053	1.36927	73	ENSG00000149091, ENSG00000176095, ENSG00000171862, ENSG00000040933, ENSG00000104331, ENSG00000121879, ENSG00000077044, ENSG00000149782, ENSG00000171608, ENSG00000078269, ENSG00000102780, ENSG00000276293, ENSG00000148384, ENSG00000143772, ENSG00000153933, ENSG00000168918, ENSG00000115020, ENSG00000127080, ENSG00000165782, ENSG00000068383, ENSG00000161714, ENSG00000241973, ENSG00000103502, ENSG00000186111, ENSG00000133731	INFL.48.DC1vsNO	3.24754
(KEGG) Phospholipase D signaling pathway	0.0828402	0.31746	0.21925	0.342522	1.28934	87	ENSG00000171105, ENSG00000165527, ENSG00000197461, ENSG00000033327, ENSG00000120063, ENSG00000010810, ENSG00000174775, ENSG00000121879, ENSG00000146535, ENSG00000138031, ENSG00000122420, ENSG00000179295, ENSG00000105221, ENSG00000149782, ENSG00000171608, ENSG00000213281, ENSG00000146648, ENSG00000145431, ENSG00000117020, ENSG00000165025, ENSG00000162104, ENSG00000157404, ENSG00000121281	INFL.48.DC1vsNO	4.72189
(KEGG) Phosphonate and phosphinate metabolism	0.408994	0.677715	0.0940503	-0.568314	-1.07253	5	ENSG00000111666, ENSG00000134255, ENSG00000185813	INFL.48.DC1vsNO	23.3126
(KEGG) Phototransduction	0.986755	0.99835	0.0508054	-0.247122	-0.514189	7	ENSG00000070729, ENSG00000108370, ENSG00000160014, ENSG00000143933	INFL.48.DC1vsNO	56.245
(KEGG) Platelet activation	0.162218	0.451095	0.156312	0.320641	1.18419	82	ENSG00000134318, ENSG00000150995, ENSG00000213639, ENSG00000120063, ENSG00000096433, ENSG00000010810, ENSG00000121879, ENSG00000156052, ENSG00000138031, ENSG00000160007, ENSG00000105221, ENSG00000149782, ENSG00000171608, ENSG00000196914, ENSG00000117020, ENSG00000165025, ENSG00000188089, ENSG00000169860, ENSG00000162104, ENSG00000163558, ENSG00000112062, ENSG00000127955, ENSG00000121281, ENSG00000142875, ENSG00000197122	INFL.48.DC1vsNO	9.24641
(KEGG) Platinum drug resistance	0.43295	0.691931	0.0845557	0.315733	1.00484	37	ENSG00000101966, ENSG00000135679, ENSG00000121879, ENSG00000171791, ENSG00000140992, ENSG00000105221, ENSG00000171608, ENSG00000105327, ENSG00000172115, ENSG00000117020	INFL.48.DC1vsNO	24.6782
(KEGG) Porphyrin metabolism	0.784553	0.926355	0.0576091	-0.27634	-0.789202	22	ENSG00000167165, ENSG00000106605, ENSG00000148218	INFL.48.DC1vsNO	44.7195
(KEGG) Primary bile acid biosynthesis	0.642336	0.838969	0.0619763	0.389474	0.862322	9	ENSG00000135929, ENSG00000083807	INFL.48.DC1vsNO	36.6131
(KEGG) Prion disease	0.519038	0.742972	0.0772747	0.256584	0.976739	97	ENSG00000120910, ENSG00000150995, ENSG00000170759, ENSG00000070770, ENSG00000096433, ENSG00000010810, ENSG00000121879, ENSG00000126214, ENSG00000148400, ENSG00000138814, ENSG00000197170, ENSG00000171608, ENSG00000120738, ENSG00000104892, ENSG00000172115, ENSG00000168439, ENSG00000101266, ENSG00000082701, ENSG00000129084, ENSG00000163932, ENSG00000142875, ENSG00000271503, ENSG00000087088	INFL.48.DC1vsNO	29.5852
(KEGG) Progesterone-mediated oocyte maturation	0.851107	0.965795	0.0533478	-0.223342	-0.802357	70	ENSG00000102882, ENSG00000109339, ENSG00000196510, ENSG00000110200, ENSG00000166851, ENSG00000134057, ENSG00000051382, ENSG00000170312	INFL.48.DC1vsNO	48.5131
(KEGG) Prolactin signaling pathway	0.687739	0.869643	0.0610364	0.255526	0.875415	54	ENSG00000118971, ENSG00000180008, ENSG00000174775, ENSG00000121879, ENSG00000105221, ENSG00000171608, ENSG00000110092, ENSG00000213281, ENSG00000117020, ENSG00000118689, ENSG00000082701, ENSG00000112062, ENSG00000197122, ENSG00000173039, ENSG00000113494, ENSG00000100485	INFL.48.DC1vsNO	39.2011
(KEGG) Propanoate metabolism	0.307851	0.604371	0.10925	-0.367439	-1.10345	28	ENSG00000131069, ENSG00000076555, ENSG00000172340, ENSG00000113790, ENSG00000146085, ENSG00000103150, ENSG00000091140, ENSG00000198130, ENSG00000087008, ENSG00000083123, ENSG00000136143, ENSG00000175198, ENSG00000163541	INFL.48.DC1vsNO	17.5475
(KEGG) Prostate cancer	0.0114345	0.105066	0.38073	0.420939	1.54432	76	ENSG00000197461, ENSG00000175305, ENSG00000080824, ENSG00000171862, ENSG00000135679, ENSG00000140443, ENSG00000174775, ENSG00000121879, ENSG00000171791, ENSG00000140992, ENSG00000213341, ENSG00000105221, ENSG00000066468, ENSG00000171608, ENSG00000005339, ENSG00000110092, ENSG00000168036, ENSG00000213281, ENSG00000157764, ENSG00000146648, ENSG00000269335, ENSG00000145431, ENSG00000117020	INFL.48.DC1vsNO	0.651765
(KEGG) Protein processing in endoplasmic reticulum	0.915709	0.981514	0.0477342	0.218433	0.737759	51	ENSG00000076984, ENSG00000171791, ENSG00000178607, ENSG00000079332, ENSG00000173960, ENSG00000239264, ENSG00000116044, ENSG00000087088, ENSG00000185624, ENSG00000104691, ENSG00000134001, ENSG00000127191, ENSG00000176986, ENSG00000101310, ENSG00000162191, ENSG00000155660, ENSG00000182446, ENSG00000165280, ENSG00000087074, ENSG00000197442, ENSG00000172071, ENSG00000138802	INFL.48.DC1vsNO	52.1954
(KEGG) Proteoglycans in cancer	0.0225007	0.156527	0.352488	0.317888	1.32127	168	ENSG00000125503, ENSG00000134318, ENSG00000185920, ENSG00000150995, ENSG00000105976, ENSG00000135679, ENSG00000213639, ENSG00000140443, ENSG00000096433, ENSG00000174775, ENSG00000160293, ENSG00000136997, ENSG00000110395, ENSG00000121879, ENSG00000063046, ENSG00000140992, ENSG00000196924, ENSG00000155760, ENSG00000063660, ENSG00000115884, ENSG00000164930, ENSG00000179295, ENSG00000105221, ENSG00000126767, ENSG00000171608, ENSG00000110092, ENSG00000100234, ENSG00000168036, ENSG00000213281, ENSG00000085733, ENSG00000157764, ENSG00000146648, ENSG00000196914, ENSG00000117020, ENSG00000112062, ENSG00000090447, ENSG00000166225, ENSG00000090020, ENSG00000142875, ENSG00000140575, ENSG00000126458, ENSG00000137801, ENSG00000197122, ENSG00000137462, ENSG00000112715, ENSG00000100485, ENSG00000123104, ENSG00000136068, ENSG00000104290, ENSG00000076928, ENSG00000188064, ENSG00000169398, ENSG00000154764, ENSG00000163251, ENSG00000169439, ENSG00000198793, ENSG00000092820, ENSG00000175387, ENSG00000137710, ENSG00000026508, ENSG00000138685, ENSG00000186298	INFL.48.DC1vsNO	1.28254
(KEGG) Proximal tubule bicarbonate reclamation	0.768737	0.916976	0.0610364	-0.399813	-0.754536	5	ENSG00000135423	INFL.48.DC1vsNO	43.818
(KEGG) Purine metabolism	0.499014	0.729153	0.0785029	0.259883	0.978267	87	ENSG00000125877, ENSG00000143774, ENSG00000128059, ENSG00000197586, ENSG00000162433, ENSG00000159131, ENSG00000128050, ENSG00000198931, ENSG00000103202, ENSG00000138031, ENSG00000106348, ENSG00000239900, ENSG00000178921, ENSG00000101911, ENSG00000159899, ENSG00000162104, ENSG00000073417, ENSG00000121281, ENSG00000172113, ENSG00000054179, ENSG00000243678, ENSG00000158125, ENSG00000154027	INFL.48.DC1vsNO	28.4438
(KEGG) Pyrimidine metabolism	0.334764	0.62302	0.106323	-0.3249	-1.08433	48	ENSG00000134326, ENSG00000143156, ENSG00000167900, ENSG00000144130, ENSG00000168032, ENSG00000155085, ENSG00000158825, ENSG00000188641, ENSG00000125458, ENSG00000205309	INFL.48.DC1vsNO	19.0815
(KEGG) Pyruvate metabolism	0.000307775	0.0196976	0.498493	-0.614755	-1.93145	34	ENSG00000166816, ENSG00000164904, ENSG00000168291, ENSG00000131069, ENSG00000150768, ENSG00000076555, ENSG00000075239, ENSG00000120437, ENSG00000111275	INFL.48.DC1vsNO	0.0175432
(KEGG) RIG-I-like receptor signaling pathway	0.906489	0.981514	0.048022	0.216716	0.731441	50	ENSG00000121060, ENSG00000052723, ENSG00000095015, ENSG00000145782, ENSG00000088888, ENSG00000213341, ENSG00000269335, ENSG00000068308, ENSG00000102871, ENSG00000112062, ENSG00000173039, ENSG00000215301, ENSG00000137275, ENSG00000127191, ENSG00000104825	INFL.48.DC1vsNO	51.6698
(KEGG) RNA degradation	0.125954	0.398482	0.172324	0.545307	1.32815	13	ENSG00000183864, ENSG00000152520, ENSG00000090621, ENSG00000070756	INFL.48.DC1vsNO	7.17939
(KEGG) Rap1 signaling pathway	0.0248377	0.158961	0.352488	0.325354	1.34028	152	ENSG00000167193, ENSG00000171105, ENSG00000197461, ENSG00000099942, ENSG00000124171, ENSG00000105976, ENSG00000148498, ENSG00000140443, ENSG00000105287, ENSG00000174775, ENSG00000160293, ENSG00000121879, ENSG00000156052, ENSG00000184349, ENSG00000136237, ENSG00000138031, ENSG00000115825, ENSG00000105221, ENSG00000149782, ENSG00000066468, ENSG00000171608, ENSG00000050820, ENSG00000168036, ENSG00000213281, ENSG00000157764, ENSG00000146648, ENSG00000145431, ENSG00000117020, ENSG00000154380, ENSG00000169860, ENSG00000162104, ENSG00000163558, ENSG00000112062, ENSG00000127955, ENSG00000157404, ENSG00000121281, ENSG00000138675, ENSG00000126458, ENSG00000137801, ENSG00000197122, ENSG00000112715, ENSG00000197555, ENSG00000130396, ENSG00000006451, ENSG00000184304, ENSG00000068078	INFL.48.DC1vsNO	1.41575
(KEGG) Ras signaling pathway	0.480962	0.719195	0.0813027	0.238355	0.984221	162	ENSG00000171105, ENSG00000165527, ENSG00000101109, ENSG00000197461, ENSG00000105976, ENSG00000033327, ENSG00000140443, ENSG00000174775, ENSG00000121879, ENSG00000155903, ENSG00000184349, ENSG00000114450, ENSG00000136237, ENSG00000213341, ENSG00000179295, ENSG00000105221, ENSG00000126767, ENSG00000066468, ENSG00000171608, ENSG00000097007, ENSG00000213281, ENSG00000146648, ENSG00000269335, ENSG00000145431, ENSG00000172354, ENSG00000117020, ENSG00000180370, ENSG00000089234, ENSG00000188089, ENSG00000143322, ENSG00000157404, ENSG00000138675, ENSG00000142875, ENSG00000126458, ENSG00000172380, ENSG00000173039, ENSG00000112715, ENSG00000130396, ENSG00000006451, ENSG00000068078, ENSG00000100485, ENSG00000078369, ENSG00000108061, ENSG00000162344, ENSG00000102755	INFL.48.DC1vsNO	27.4148
(KEGG) Regulation of actin cytoskeleton	0.00654662	0.0805737	0.407018	0.344381	1.43601	174	ENSG00000167193, ENSG00000125503, ENSG00000091409, ENSG00000134318, ENSG00000197461, ENSG00000133627, ENSG00000099942, ENSG00000105855, ENSG00000182957, ENSG00000213639, ENSG00000108262, ENSG00000120063, ENSG00000174775, ENSG00000160293, ENSG00000121879, ENSG00000146535, ENSG00000160007, ENSG00000100739, ENSG00000105221, ENSG00000112290, ENSG00000066468, ENSG00000171608, ENSG00000050820, ENSG00000132470, ENSG00000213281, ENSG00000157764, ENSG00000146648, ENSG00000136002, ENSG00000276293, ENSG00000084112, ENSG00000196914, ENSG00000145431, ENSG00000136950, ENSG00000117020, ENSG00000137809, ENSG00000106299, ENSG00000180370, ENSG00000154380, ENSG00000175866, ENSG00000106683, ENSG00000115020, ENSG00000241685, ENSG00000100345, ENSG00000138675, ENSG00000090020, ENSG00000131504, ENSG00000140575, ENSG00000126458, ENSG00000141298, ENSG00000172380, ENSG00000197122, ENSG00000005884, ENSG00000158195, ENSG00000102302, ENSG00000068078, ENSG00000100485, ENSG00000186111, ENSG00000076928, ENSG00000169398, ENSG00000162344	INFL.48.DC1vsNO	0.373157
(KEGG) Regulation of lipolysis in adipocytes	0.0833333	0.31746	0.213928	0.438803	1.35217	31	ENSG00000171105, ENSG00000185950, ENSG00000169047, ENSG00000121879, ENSG00000138031, ENSG00000105221, ENSG00000171608, ENSG00000117020, ENSG00000162104, ENSG00000127955, ENSG00000121281, ENSG00000142875	INFL.48.DC1vsNO	4.75
(KEGG) Relaxin signaling pathway	0.832347	0.958097	0.0534572	0.218997	0.843302	100	ENSG00000106799, ENSG00000076984, ENSG00000174775, ENSG00000121879, ENSG00000114450, ENSG00000138031, ENSG00000105221, ENSG00000149782, ENSG00000171608, ENSG00000213281, ENSG00000146648, ENSG00000172354, ENSG00000117020, ENSG00000060558, ENSG00000162104, ENSG00000134871, ENSG00000112062, ENSG00000127955, ENSG00000121281, ENSG00000142875, ENSG00000172380, ENSG00000197122, ENSG00000173039, ENSG00000112715, ENSG00000100485, ENSG00000078369, ENSG00000137745	INFL.48.DC1vsNO	47.4438
(KEGG) Renal cell carcinoma	0.112595	0.375318	0.183024	0.383097	1.3046	53	ENSG00000167193, ENSG00000099942, ENSG00000105976, ENSG00000135766, ENSG00000121879, ENSG00000179295, ENSG00000105221, ENSG00000171608, ENSG00000005339, ENSG00000157764, ENSG00000117020, ENSG00000180370, ENSG00000100393, ENSG00000116016, ENSG00000112715, ENSG00000269858, ENSG00000100485	INFL.48.DC1vsNO	6.41794
(KEGG) Renin secretion	0.219697	0.522224	0.126254	0.376102	1.16942	32	ENSG00000120910, ENSG00000150995, ENSG00000096433, ENSG00000156052, ENSG00000138814, ENSG00000149782	INFL.48.DC1vsNO	12.5227
(KEGG) Renin-angiotensin system	0.249462	0.549026	0.126254	-0.515299	-1.18723	10	ENSG00000064601, ENSG00000137509, ENSG00000167748	INFL.48.DC1vsNO	14.2194
(KEGG) Retinol metabolism	0.00159647	0.051087	0.45506	-0.6283	-1.86656	26	ENSG00000165092, ENSG00000006757, ENSG00000140465, ENSG00000184254, ENSG00000167165, ENSG00000186684, ENSG00000042445, ENSG00000138356, ENSG00000073737, ENSG00000025423, ENSG00000187630, ENSG00000170786, ENSG00000162496, ENSG00000185000, ENSG00000072042	INFL.48.DC1vsNO	0.0909987
(KEGG) Retrograde endocannabinoid signaling	0.896825	0.981514	0.0502948	0.212891	0.784152	78	ENSG00000160194, ENSG00000156052, ENSG00000114450, ENSG00000138031, ENSG00000149782, ENSG00000115286, ENSG00000131495, ENSG00000004779, ENSG00000090266, ENSG00000172354, ENSG00000162104, ENSG00000112062, ENSG00000127955, ENSG00000023228, ENSG00000140990, ENSG00000121281, ENSG00000142875, ENSG00000172380	INFL.48.DC1vsNO	51.119
(KEGG) Rheumatoid arthritis	0.989247	0.99835	0.0494905	-0.200421	-0.461763	10	ENSG00000090339, ENSG00000160255, ENSG00000114013, ENSG00000154188, ENSG00000170345, ENSG00000136869, ENSG00000177606, ENSG00000102755, ENSG00000112715, ENSG00000137462	INFL.48.DC1vsNO	56.3871
(KEGG) Riboflavin metabolism	0.494481	0.729153	0.0850427	-0.464482	-0.966452	7	ENSG00000102575	INFL.48.DC1vsNO	28.1854
(KEGG) SNARE interactions in vesicular transport	0.806911	0.938354	0.0562941	-0.261257	-0.759938	24	ENSG00000092531, ENSG00000139190, ENSG00000117533	INFL.48.DC1vsNO	45.9939
(KEGG) Salivary secretion	0.201566	0.492374	0.135002	0.40957	1.2144	26	ENSG00000150995, ENSG00000096433, ENSG00000156052, ENSG00000138031, ENSG00000149782, ENSG00000162104, ENSG00000121281, ENSG00000142875, ENSG00000123104	INFL.48.DC1vsNO	11.4892
(KEGG) Salmonella infection	0.52008	0.742972	0.0772747	0.228314	0.971287	202	ENSG00000165527, ENSG00000134318, ENSG00000133627, ENSG00000080824, ENSG00000076984, ENSG00000170759, ENSG00000137267, ENSG00000182473, ENSG00000174775, ENSG00000136997, ENSG00000121879, ENSG00000171791, ENSG00000126214, ENSG00000186432, ENSG00000196924, ENSG00000184216, ENSG00000213341, ENSG00000116786, ENSG00000105221, ENSG00000171608, ENSG00000135968, ENSG00000168036, ENSG00000102753, ENSG00000269335, ENSG00000104892, ENSG00000172115, ENSG00000136950, ENSG00000117020, ENSG00000106299, ENSG00000123143, ENSG00000102871, ENSG00000120889, ENSG00000112062, ENSG00000173548, ENSG00000124942, ENSG00000264364, ENSG00000241685, ENSG00000176014, ENSG00000197102, ENSG00000126458, ENSG00000188229, ENSG00000104689, ENSG00000137462, ENSG00000173039, ENSG00000197747, ENSG00000087088, ENSG00000006451, ENSG00000167553	INFL.48.DC1vsNO	29.6446
(KEGG) Selenocompound metabolism	0.414122	0.677715	0.086795	0.419824	1.02252	13	ENSG00000179918, ENSG00000132330, ENSG00000166986, ENSG00000109618, ENSG00000184470, ENSG00000247626, ENSG00000116984, ENSG00000179988	INFL.48.DC1vsNO	23.605
(KEGG) Serotonergic synapse	0.611345	0.818537	0.0713053	-0.278085	-0.920955	45	ENSG00000102882, ENSG00000095303, ENSG00000168970, ENSG00000105499	INFL.48.DC1vsNO	34.8466
(KEGG) Shigellosis	0.0927419	0.348856	0.208955	0.281464	1.19444	200	ENSG00000167193, ENSG00000171497, ENSG00000165527, ENSG00000134318, ENSG00000133627, ENSG00000099942, ENSG00000150995, ENSG00000135679, ENSG00000100784, ENSG00000159399, ENSG00000096433, ENSG00000157954, ENSG00000121879, ENSG00000145782, ENSG00000171791, ENSG00000142867, ENSG00000213341, ENSG00000141564, ENSG00000116584, ENSG00000105221, ENSG00000149782, ENSG00000112290, ENSG00000171608, ENSG00000050820, ENSG00000125826, ENSG00000221983, ENSG00000085733, ENSG00000184640, ENSG00000146648, ENSG00000269335, ENSG00000172115, ENSG00000136950, ENSG00000117020, ENSG00000106299, ENSG00000118689, ENSG00000102871, ENSG00000082701, ENSG00000078967, ENSG00000241685, ENSG00000163932, ENSG00000131504, ENSG00000156510, ENSG00000197122, ENSG00000275895, ENSG00000138758, ENSG00000173039, ENSG00000271503, ENSG00000158195, ENSG00000087088	INFL.48.DC1vsNO	5.28629
(KEGG) Signaling pathways regulating pluripotency of stem cells	0.0571992	0.254219	0.266351	0.351589	1.32347	87	ENSG00000107404, ENSG00000071564, ENSG00000103126, ENSG00000140443, ENSG00000174775, ENSG00000141646, ENSG00000136997, ENSG00000121879, ENSG00000113658, ENSG00000155760, ENSG00000164930, ENSG00000114739, ENSG00000105221, ENSG00000066468, ENSG00000171608, ENSG00000168036, ENSG00000113594, ENSG00000213281, ENSG00000117020, ENSG00000204531, ENSG00000204217, ENSG00000082701, ENSG00000112062, ENSG00000130829, ENSG00000134352	INFL.48.DC1vsNO	3.26036
(KEGG) Small cell lung cancer	0.144898	0.426813	0.165657	0.325307	1.20482	83	ENSG00000101966, ENSG00000091409, ENSG00000175305, ENSG00000171862, ENSG00000105810, ENSG00000136997, ENSG00000121879, ENSG00000171791, ENSG00000076604, ENSG00000213341, ENSG00000105221, ENSG00000186350, ENSG00000171608, ENSG00000110092, ENSG00000269335, ENSG00000172115, ENSG00000117020, ENSG00000135446, ENSG00000134871	INFL.48.DC1vsNO	8.25918
(KEGG) Sphingolipid metabolism	0.33682	0.62302	0.104344	-0.331103	-1.07867	41	ENSG00000166311, ENSG00000054983, ENSG00000170266, ENSG00000067113, ENSG00000104763	INFL.48.DC1vsNO	19.1987
(KEGG) Sphingolipid signaling pathway	0.1	0.355556	0.202072	0.342329	1.26786	83	ENSG00000267534, ENSG00000134318, ENSG00000171862, ENSG00000033327, ENSG00000120063, ENSG00000010810, ENSG00000174775, ENSG00000121879, ENSG00000171791, ENSG00000156052, ENSG00000140992, ENSG00000146535, ENSG00000135587, ENSG00000105221, ENSG00000149782, ENSG00000171608, ENSG00000213281, ENSG00000175470, ENSG00000117020, ENSG00000102871, ENSG00000112062, ENSG00000127955, ENSG00000154001	INFL.48.DC1vsNO	5.7
(KEGG) Spinocerebellar ataxia	0.335317	0.62302	0.101351	0.279842	1.0539	90	ENSG00000150995, ENSG00000224470, ENSG00000110497, ENSG00000055917, ENSG00000096433, ENSG00000157954, ENSG00000121879, ENSG00000156052, ENSG00000178607, ENSG00000105221, ENSG00000149782, ENSG00000197170, ENSG00000171608, ENSG00000173898	INFL.48.DC1vsNO	19.1131
(KEGG) Staphylococcus aureus infection	0.00285084	0.0512258	0.431708	-0.717647	-1.85689	14	ENSG00000205403, ENSG00000000971, ENSG00000110876, ENSG00000182326, ENSG00000090339, ENSG00000159403, ENSG00000106804, ENSG00000169403	INFL.48.DC1vsNO	0.162498
(KEGG) Starch and sucrose metabolism	0.8921	0.981514	0.0491928	0.254477	0.698118	19	ENSG00000159399, ENSG00000100994, ENSG00000162688, ENSG00000156510, ENSG00000105220, ENSG00000165434	INFL.48.DC1vsNO	50.8497
(KEGG) Steroid biosynthesis	0.000920795	0.0368318	0.477271	-0.696439	-1.92746	19	ENSG00000107798, ENSG00000132196, ENSG00000019186, ENSG00000109929, ENSG00000186104, ENSG00000079459, ENSG00000172893, ENSG00000147383, ENSG00000170835, ENSG00000149809, ENSG00000147155, ENSG00000052802, ENSG00000116133	INFL.48.DC1vsNO	0.0524853
(KEGG) Steroid hormone biosynthesis	0.00272084	0.0512258	0.431708	-0.610284	-1.81304	26	ENSG00000132196, ENSG00000140465, ENSG00000167165, ENSG00000130649, ENSG00000025423, ENSG00000128039, ENSG00000278535, ENSG00000149084, ENSG00000198189, ENSG00000093010, ENSG00000101846	INFL.48.DC1vsNO	0.155088
(KEGG) Sulfur metabolism	0.920705	0.981514	0.0538979	-0.280065	-0.628954	9	ENSG00000139531, ENSG00000137767, ENSG00000138801, ENSG00000198682	INFL.48.DC1vsNO	52.4802
(KEGG) Sulfur relay system	0.346296	0.633228	0.095288	0.514695	1.10089	8	ENSG00000174177, ENSG00000142544, ENSG00000128309, ENSG00000164172, ENSG00000124217, ENSG00000128311	INFL.48.DC1vsNO	19.7389
(KEGG) Synaptic vesicle cycle	0.738189	0.898177	0.0589694	0.311329	0.811114	16	ENSG00000166900, ENSG00000196961, ENSG00000106089, ENSG00000111450, ENSG00000141367, ENSG00000006125, ENSG00000122705	INFL.48.DC1vsNO	42.0768
(KEGG) Systemic lupus erythematosus	0.165966	0.453925	0.156312	-0.736814	-1.30721	4	ENSG00000182326, ENSG00000159403, ENSG00000114013, ENSG00000125730	INFL.48.DC1vsNO	9.46008
(KEGG) T cell receptor signaling pathway	0.250493	0.549026	0.119888	0.294864	1.10994	87	ENSG00000120910, ENSG00000076984, ENSG00000010810, ENSG00000174775, ENSG00000160293, ENSG00000121879, ENSG00000142867, ENSG00000140992, ENSG00000138814, ENSG00000213341, ENSG00000179295, ENSG00000105221, ENSG00000171608, ENSG00000213281, ENSG00000175470, ENSG00000269335, ENSG00000117020, ENSG00000180370, ENSG00000135446, ENSG00000082701, ENSG00000112062, ENSG00000154001	INFL.48.DC1vsNO	14.2781
(KEGG) TGF-beta signaling pathway	0.945565	0.990756	0.0486034	0.199998	0.739135	81	ENSG00000106799, ENSG00000141646, ENSG00000136997, ENSG00000113658, ENSG00000157933, ENSG00000101665, ENSG00000095739, ENSG00000114739, ENSG00000158747, ENSG00000116985, ENSG00000005339, ENSG00000174136, ENSG00000136603, ENSG00000204217, ENSG00000198176, ENSG00000072274, ENSG00000100393, ENSG00000198742, ENSG00000133740, ENSG00000137801, ENSG00000205250, ENSG00000196591, ENSG00000141027, ENSG00000175387, ENSG00000120693, ENSG00000137713, ENSG00000185591, ENSG00000055130, ENSG00000118707, ENSG00000080839, ENSG00000177426, ENSG00000169375, ENSG00000135503	INFL.48.DC1vsNO	53.8972
(KEGG) TNF signaling pathway	0.525097	0.746804	0.0747385	0.265873	0.959751	67	ENSG00000247077, ENSG00000076984, ENSG00000100784, ENSG00000162302, ENSG00000121879, ENSG00000172216, ENSG00000213341, ENSG00000105221, ENSG00000171608, ENSG00000269335, ENSG00000156735, ENSG00000117020, ENSG00000102871, ENSG00000112062	INFL.48.DC1vsNO	29.9305
(KEGG) Taste transduction	0.0592593	0.25974	0.252961	0.695615	1.48786	8	ENSG00000169432, ENSG00000096433, ENSG00000149782, ENSG00000142875	INFL.48.DC1vsNO	3.37778
(KEGG) Taurine and hypotaurine metabolism	0.514815	0.742075	0.0736213	0.452875	0.968663	8	ENSG00000131067, ENSG00000181915	INFL.48.DC1vsNO	29.3444
(KEGG) Terpenoid backbone biosynthesis	0.0395322	0.204037	0.321776	-0.55668	-1.54067	19	ENSG00000112972, ENSG00000167508, ENSG00000110921, ENSG00000160752, ENSG00000075239, ENSG00000113161, ENSG00000120437	INFL.48.DC1vsNO	2.25333
(KEGG) Th1 and Th2 cell differentiation	0.151767	0.437527	0.16318	-0.340618	-1.20662	65	ENSG00000102882, ENSG00000147168, ENSG00000198502, ENSG00000109339, ENSG00000231389, ENSG00000178573, ENSG00000179344, ENSG00000100906, ENSG00000196782, ENSG00000081985, ENSG00000100385, ENSG00000104365, ENSG00000107485, ENSG00000204287, ENSG00000182866, ENSG00000126561, ENSG00000166888, ENSG00000105397, ENSG00000027697	INFL.48.DC1vsNO	8.65073
(KEGG) Th17 cell differentiation	0.872587	0.976321	0.0502948	0.218156	0.787504	67	ENSG00000120910, ENSG00000196083, ENSG00000106799, ENSG00000080824, ENSG00000106546, ENSG00000141646, ENSG00000138814, ENSG00000213341, ENSG00000186350, ENSG00000269335, ENSG00000160712, ENSG00000112062, ENSG00000159216, ENSG00000134352	INFL.48.DC1vsNO	49.7375
(KEGG) Thermogenesis	0.256	0.551724	0.119348	0.304308	1.10898	74	ENSG00000101493, ENSG00000174775, ENSG00000049618, ENSG00000127616, ENSG00000117676, ENSG00000138031, ENSG00000173473, ENSG00000141564, ENSG00000116985, ENSG00000213281, ENSG00000162104, ENSG00000112062, ENSG00000117713, ENSG00000166225, ENSG00000121281, ENSG00000142875	INFL.48.DC1vsNO	14.592
(KEGG) Thiamine metabolism	0.857447	0.969551	0.0555947	-0.284265	-0.694779	12	ENSG00000163283, ENSG00000140057, ENSG00000163286	INFL.48.DC1vsNO	48.8745
(KEGG) Thyroid cancer	0.640152	0.838969	0.0639272	0.287562	0.886119	31	ENSG00000174775, ENSG00000136997, ENSG00000186350, ENSG00000110092, ENSG00000168036, ENSG00000213281, ENSG00000157764, ENSG00000108091	INFL.48.DC1vsNO	36.4886
(KEGG) Thyroid hormone signaling pathway	0.234592	0.536211	0.125033	0.294554	1.11774	95	ENSG00000135679, ENSG00000123066, ENSG00000174775, ENSG00000136997, ENSG00000121879, ENSG00000125686, ENSG00000148400, ENSG00000140992, ENSG00000105221, ENSG00000149782, ENSG00000186350, ENSG00000171608, ENSG00000005339, ENSG00000110092, ENSG00000124151, ENSG00000168036, ENSG00000213281, ENSG00000074181, ENSG00000117020, ENSG00000082701, ENSG00000100393, ENSG00000090020, ENSG00000142875, ENSG00000108773, ENSG00000197122, ENSG00000067057, ENSG00000161714, ENSG00000123836	INFL.48.DC1vsNO	13.3718
(KEGG) Thyroid hormone synthesis	0.578544	0.794567	0.0694481	0.306401	0.932222	30	ENSG00000150995, ENSG00000096433, ENSG00000156052, ENSG00000138031, ENSG00000149782, ENSG00000162104, ENSG00000121281, ENSG00000142875, ENSG00000123104	INFL.48.DC1vsNO	32.977
(KEGG) Tight junction	0.262327	0.555926	0.116739	0.27087	1.08157	132	ENSG00000118046, ENSG00000180900, ENSG00000060138, ENSG00000134318, ENSG00000132849, ENSG00000133627, ENSG00000124171, ENSG00000076984, ENSG00000148498, ENSG00000095015, ENSG00000197822, ENSG00000131899, ENSG00000104067, ENSG00000116584, ENSG00000110092, ENSG00000085733, ENSG00000095203, ENSG00000175470, ENSG00000186575, ENSG00000123728, ENSG00000136950, ENSG00000069869, ENSG00000135446, ENSG00000166025, ENSG00000163558, ENSG00000073350, ENSG00000159216, ENSG00000241685, ENSG00000100345, ENSG00000142875, ENSG00000114019, ENSG00000197122, ENSG00000130396, ENSG00000167553, ENSG00000221914, ENSG00000158769	INFL.48.DC1vsNO	14.9527
(KEGG) Toll-like receptor signaling pathway	0.977867	0.99835	0.0469759	-0.192697	-0.692262	70	ENSG00000102882, ENSG00000109339, ENSG00000100906, ENSG00000051382, ENSG00000164342, ENSG00000104365, ENSG00000100324, ENSG00000263528	INFL.48.DC1vsNO	55.7384
(KEGG) Toxoplasmosis	0.67767	0.869643	0.0623861	-0.242519	-0.904899	82	ENSG00000102882, ENSG00000198502, ENSG00000109339, ENSG00000231389, ENSG00000179344, ENSG00000100906, ENSG00000050555, ENSG00000110330, ENSG00000104365, ENSG00000100324, ENSG00000023445, ENSG00000132906, ENSG00000204287	INFL.48.DC1vsNO	38.6272
(KEGG) Transcriptional misregulation in cancer	0.159615	0.449806	0.152145	0.508632	1.29936	15	ENSG00000071564, ENSG00000245848, ENSG00000186350, ENSG00000132326, ENSG00000173039, ENSG00000141027, ENSG00000185591, ENSG00000169375, ENSG00000109320, ENSG00000204231, ENSG00000116809	INFL.48.DC1vsNO	9.09808
(KEGG) Tryptophan metabolism	0.0037341	0.0569005	0.431708	-0.580598	-1.74543	27	ENSG00000189221, ENSG00000164904, ENSG00000140465, ENSG00000138356, ENSG00000137944, ENSG00000121691, ENSG00000002726, ENSG00000075239, ENSG00000120437, ENSG00000115919, ENSG00000111275, ENSG00000113790, ENSG00000091140	INFL.48.DC1vsNO	0.212844
(KEGG) Tuberculosis	0.285132	0.577483	0.113313	-0.274257	-1.08335	118	ENSG00000102882, ENSG00000066136, ENSG00000058404, ENSG00000198502, ENSG00000111424, ENSG00000134070, ENSG00000109339, ENSG00000231389, ENSG00000159720, ENSG00000179344, ENSG00000143390, ENSG00000019582, ENSG00000172243, ENSG00000110719, ENSG00000120837, ENSG00000132906, ENSG00000092969, ENSG00000204287, ENSG00000117984, ENSG00000078142, ENSG00000150782, ENSG00000108774, ENSG00000148660, ENSG00000001167, ENSG00000027697	INFL.48.DC1vsNO	16.2525
(KEGG) Type I diabetes mellitus	0.407484	0.677715	0.0925529	-0.738002	-1.0994	2	ENSG00000026103, ENSG00000114013	INFL.48.DC1vsNO	23.2266
(KEGG) Type II diabetes mellitus	0.222437	0.522224	0.126876	0.387473	1.17412	29	ENSG00000171105, ENSG00000185950, ENSG00000180008, ENSG00000159399, ENSG00000169047, ENSG00000121879, ENSG00000171608	INFL.48.DC1vsNO	12.6789
(KEGG) Tyrosine metabolism	0.0274382	0.167108	0.352488	-0.626172	-1.6202	14	ENSG00000006534, ENSG00000189221, ENSG00000108602, ENSG00000132746	INFL.48.DC1vsNO	1.56398
(KEGG) Ubiquinone and other terpenoid-quinone biosynthesis	0.704846	0.870852	0.0665892	-0.363889	-0.817199	9	ENSG00000167186	INFL.48.DC1vsNO	40.1762
(KEGG) VEGF signaling pathway	0.845833	0.963227	0.0552496	-0.232139	-0.786983	51	ENSG00000102882, ENSG00000168970, ENSG00000105499, ENSG00000027869, ENSG00000051382	INFL.48.DC1vsNO	48.2125
(KEGG) Valine, leucine and isoleucine degradation	0.163522	0.451095	0.157403	-0.375288	-1.22953	42	ENSG00000112972, ENSG00000164904, ENSG00000138356, ENSG00000075239, ENSG00000120437, ENSG00000131844, ENSG00000111275, ENSG00000113790, ENSG00000146085, ENSG00000091140, ENSG00000060971, ENSG00000117054, ENSG00000198130, ENSG00000138796	INFL.48.DC1vsNO	9.32075
(KEGG) Various types of N-glycan biosynthesis	0.426923	0.68916	0.0855357	0.399181	1.01975	15	ENSG00000131446, ENSG00000112893, ENSG00000117411	INFL.48.DC1vsNO	24.3346
(KEGG) Vascular smooth muscle contraction	0.47012	0.71877	0.0822055	-0.268791	-0.987874	79	ENSG00000102882, ENSG00000107796, ENSG00000127472, ENSG00000168970, ENSG00000105499, ENSG00000196465, ENSG00000171121, ENSG00000027075, ENSG00000160013, ENSG00000135643, ENSG00000188257, ENSG00000087460, ENSG00000170214, ENSG00000156113, ENSG00000184381, ENSG00000064989, ENSG00000171132, ENSG00000127129, ENSG00000072952, ENSG00000173175	INFL.48.DC1vsNO	26.7968
(KEGG) Vasopressin-regulated water reabsorption	0.593117	0.804227	0.0709609	-0.342672	-0.915065	16	ENSG00000111348, ENSG00000143578, ENSG00000087460	INFL.48.DC1vsNO	33.8077
(KEGG) Vibrio cholerae infection	0.387405	0.671581	0.0905429	0.427834	1.04203	13	ENSG00000064651, ENSG00000138031, ENSG00000162104, ENSG00000142875, ENSG00000075624, ENSG00000155660, ENSG00000184009	INFL.48.DC1vsNO	22.0821
(KEGG) Viral carcinogenesis	0.371269	0.660033	0.0916795	0.55831	1.09833	6	ENSG00000135679, ENSG00000005339, ENSG00000100393	INFL.48.DC1vsNO	21.1623
(KEGG) Viral life cycle - HIV-1	0.042156	0.214126	0.321776	0.519202	1.47649	22	ENSG00000105656, ENSG00000130382, ENSG00000129315, ENSG00000064419, ENSG00000101158, ENSG00000118985, ENSG00000072364, ENSG00000082258, ENSG00000111605, ENSG00000132341	INFL.48.DC1vsNO	2.40289
(KEGG) Viral myocarditis	0.807843	0.938354	0.0545681	0.269938	0.76764	22	ENSG00000196352, ENSG00000010810, ENSG00000097007, ENSG00000172115, ENSG00000143322, ENSG00000198947, ENSG00000075624, ENSG00000015475, ENSG00000101680, ENSG00000184009	INFL.48.DC1vsNO	46.0471
(KEGG) Viral protein interaction with cytokine and cytokine receptor	0.134969	0.418457	0.172324	-0.385458	-1.27373	43	ENSG00000147168, ENSG00000144476, ENSG00000006210, ENSG00000121858, ENSG00000016402, ENSG00000100385, ENSG00000125571, ENSG00000184371, ENSG00000109272, ENSG00000137077, ENSG00000150782, ENSG00000142677, ENSG00000157873, ENSG00000157368, ENSG00000129048, ENSG00000115009	INFL.48.DC1vsNO	7.69325
(KEGG) Vitamin B6 metabolism	0.885981	0.981514	0.0481184	0.34212	0.641089	5	ENSG00000160209, ENSG00000241360, ENSG00000108439	INFL.48.DC1vsNO	50.5009
(KEGG) Wnt signaling pathway	0.011003	0.105066	0.38073	0.358542	1.4252	127	ENSG00000113712, ENSG00000101849, ENSG00000107404, ENSG00000183579, ENSG00000120910, ENSG00000103126, ENSG00000118971, ENSG00000134318, ENSG00000070770, ENSG00000140332, ENSG00000159692, ENSG00000177565, ENSG00000141646, ENSG00000136997, ENSG00000155760, ENSG00000164930, ENSG00000070018, ENSG00000138814, ENSG00000095739, ENSG00000149782, ENSG00000005339, ENSG00000110092, ENSG00000168036, ENSG00000175029, ENSG00000171444, ENSG00000162337, ENSG00000101266, ENSG00000082701, ENSG00000213923, ENSG00000100393, ENSG00000142875, ENSG00000175792, ENSG00000196781, ENSG00000096717, ENSG00000145423, ENSG00000161202	INFL.48.DC1vsNO	0.627169
(KEGG) Yersinia infection	0.27767	0.569579	0.111918	0.275347	1.08647	117	ENSG00000167193, ENSG00000165527, ENSG00000134318, ENSG00000133627, ENSG00000099942, ENSG00000076984, ENSG00000160293, ENSG00000121879, ENSG00000156052, ENSG00000184216, ENSG00000117676, ENSG00000213341, ENSG00000105221, ENSG00000171608, ENSG00000050820, ENSG00000269335, ENSG00000196914, ENSG00000136950, ENSG00000117020, ENSG00000106299, ENSG00000171475, ENSG00000123143, ENSG00000175866, ENSG00000082701, ENSG00000112062, ENSG00000106683	INFL.48.DC1vsNO	15.8272
(KEGG) alpha-Linolenic acid metabolism	0.00779888	0.0891301	0.407018	-0.680899	-1.78954	15	ENSG00000133328, ENSG00000127472, ENSG00000168970, ENSG00000105499, ENSG00000134824, ENSG00000188257, ENSG00000184381, ENSG00000060971	INFL.48.DC1vsNO	0.444536
(KEGG) beta-Alanine metabolism	0.0247825	0.158961	0.352488	-0.547139	-1.59151	24	ENSG00000006534, ENSG00000108602, ENSG00000164904, ENSG00000132746, ENSG00000188641, ENSG00000111275, ENSG00000113790, ENSG00000103150	INFL.48.DC1vsNO	1.4126
(KEGG) cAMP signaling pathway	0.622222	0.822773	0.0684715	-0.233237	-0.934871	126	ENSG00000102882, ENSG00000182782, ENSG00000075651, ENSG00000058404, ENSG00000109339, ENSG00000129991, ENSG00000100906, ENSG00000125384, ENSG00000051382, ENSG00000143578, ENSG00000143153, ENSG00000134215, ENSG00000087460, ENSG00000070729, ENSG00000169750, ENSG00000176697, ENSG00000128340, ENSG00000127129, ENSG00000183454, ENSG00000173175, ENSG00000152495, ENSG00000132429, ENSG00000148660, ENSG00000117461, ENSG00000181072, ENSG00000120318, ENSG00000136928	INFL.48.DC1vsNO	35.4667
(KEGG) cGMP-PKG signaling pathway	0.116832	0.382961	0.183024	0.321248	1.22216	96	ENSG00000171105, ENSG00000185950, ENSG00000120910, ENSG00000134318, ENSG00000150995, ENSG00000213639, ENSG00000120063, ENSG00000096433, ENSG00000169047, ENSG00000156052, ENSG00000146535, ENSG00000070961, ENSG00000138814, ENSG00000105221, ENSG00000149782	INFL.48.DC1vsNO	6.65941
(KEGG) mRNA surveillance pathway	0.138577	0.418457	0.161979	0.349825	1.24063	61	ENSG00000071626, ENSG00000213639, ENSG00000136709, ENSG00000090621, ENSG00000136937, ENSG00000005007, ENSG00000157106, ENSG00000175470, ENSG00000103342, ENSG00000070756, ENSG00000154001, ENSG00000114503, ENSG00000120705, ENSG00000132661, ENSG00000160075, ENSG00000119203, ENSG00000111605, ENSG00000198952, ENSG00000071894, ENSG00000221914, ENSG00000164091, ENSG00000116698, ENSG00000186298, ENSG00000137713, ENSG00000160917, ENSG00000172531	INFL.48.DC1vsNO	7.89888
(KEGG) mTOR signaling pathway	0.00719518	0.0852762	0.407018	0.368084	1.46974	132	ENSG00000118046, ENSG00000171105, ENSG00000107404, ENSG00000171862, ENSG00000085415, ENSG00000103257, ENSG00000140443, ENSG00000169047, ENSG00000174775, ENSG00000121879, ENSG00000063046, ENSG00000140992, ENSG00000155760, ENSG00000176641, ENSG00000155792, ENSG00000117676, ENSG00000164930, ENSG00000070018, ENSG00000213341, ENSG00000141564, ENSG00000164327, ENSG00000105221, ENSG00000171608, ENSG00000186654, ENSG00000213281, ENSG00000217128, ENSG00000157764, ENSG00000162337, ENSG00000117020	INFL.48.DC1vsNO	0.410125
(KEGG) p53 signaling pathway	0.44186	0.693184	0.0840746	0.276512	0.999382	68	ENSG00000118971, ENSG00000175305, ENSG00000171862, ENSG00000135679, ENSG00000105810, ENSG00000171791, ENSG00000078900, ENSG00000175054, ENSG00000184990, ENSG00000110092, ENSG00000172667, ENSG00000105327, ENSG00000149547, ENSG00000172115, ENSG00000135446, ENSG00000143207, ENSG00000120889	INFL.48.DC1vsNO	25.186
(KEGG) 2-Oxocarboxylic acid metabolism	0.281847	0.41476	0.09855	-0.433297	-1.13133	25	ENSG00000182054, ENSG00000122729, ENSG00000109576, ENSG00000197444	INFL.48.DC5vsNO	16.0653
(KEGG) AGE-RAGE signaling pathway in diabetic complications	1.70156e-06	4.94999e-05	0.643552	-0.641208	-2.08493	79	ENSG00000136244, ENSG00000169429, ENSG00000078401, ENSG00000164692, ENSG00000187091, ENSG00000108821, ENSG00000090339, ENSG00000177606, ENSG00000051382, ENSG00000102882, ENSG00000092969, ENSG00000086991, ENSG00000133703, ENSG00000171132, ENSG00000150907, ENSG00000117020, ENSG00000087245, ENSG00000108691, ENSG00000156711, ENSG00000178726, ENSG00000138193, ENSG00000106366, ENSG00000115556, ENSG00000109320, ENSG00000126561, ENSG00000096968, ENSG00000213281, ENSG00000101333, ENSG00000115415, ENSG00000106799, ENSG00000117461	INFL.48.DC5vsNO	9.69889e-05
(KEGG) AMPK signaling pathway	0.174324	0.303589	0.118815	-0.376341	-1.21709	75	ENSG00000135218, ENSG00000145284, ENSG00000051382, ENSG00000170525, ENSG00000099194, ENSG00000113161, ENSG00000162409, ENSG00000065882, ENSG00000076555, ENSG00000141349, ENSG00000278540, ENSG00000169710, ENSG00000117020, ENSG00000006831, ENSG00000171105, ENSG00000118260, ENSG00000072310, ENSG00000114268	INFL.48.DC5vsNO	9.93649
(KEGG) Acute myeloid leukemia	0.365819	0.500266	0.0772747	-0.344155	-1.0601	56	ENSG00000164400, ENSG00000152284, ENSG00000051382, ENSG00000102882, ENSG00000133703, ENSG00000100485, ENSG00000117020, ENSG00000132326, ENSG00000170458, ENSG00000169896, ENSG00000109320, ENSG00000002330, ENSG00000126561, ENSG00000213281, ENSG00000117461, ENSG00000138795	INFL.48.DC5vsNO	20.8517
(KEGG) Adherens junction	0.0198479	0.0661596	0.352488	-0.457052	-1.4893	80	ENSG00000101335, ENSG00000173482, ENSG00000173706, ENSG00000152284, ENSG00000102882, ENSG00000077782, ENSG00000127329, ENSG00000198742, ENSG00000124216, ENSG00000095637, ENSG00000215375, ENSG00000035403, ENSG00000184009, ENSG00000130402, ENSG00000136153	INFL.48.DC5vsNO	1.13133
(KEGG) Adipocytokine signaling pathway	0.507205	0.634006	0.0619763	-0.330744	-0.984556	46	ENSG00000117394, ENSG00000068366, ENSG00000169169, ENSG00000162409, ENSG00000076555, ENSG00000141349, ENSG00000100906, ENSG00000006831, ENSG00000151726, ENSG00000146232, ENSG00000109320, ENSG00000096968	INFL.48.DC5vsNO	28.9107
(KEGG) Adrenergic signaling in cardiomyocytes	0.00601847	0.0250118	0.407018	-0.474378	-1.58711	94	ENSG00000151067, ENSG00000198467, ENSG00000143153, ENSG00000156475, ENSG00000102882, ENSG00000058404, ENSG00000072062, ENSG00000174437, ENSG00000167460, ENSG00000142875, ENSG00000174233, ENSG00000140416, ENSG00000145349, ENSG00000117020, ENSG00000073711, ENSG00000142408, ENSG00000153956, ENSG00000156711, ENSG00000082482, ENSG00000118260, ENSG00000177098, ENSG00000087460	INFL.48.DC5vsNO	0.343053
(KEGG) African trypanosomiasis	0.241379	0.380193	0.113313	-0.5661	-1.23648	10	ENSG00000026103, ENSG00000090339	INFL.48.DC5vsNO	13.7586
(KEGG) Alanine, aspartate and glutamate metabolism	0.691558	0.776487	0.0530213	-0.334662	-0.860153	23	ENSG00000135821, ENSG00000126522, ENSG00000131459, ENSG00000185100, ENSG00000183044	INFL.48.DC5vsNO	39.4188
(KEGG) Alcoholic liver disease	1.11239e-06	3.95516e-05	0.643552	-0.603679	-2.03287	99	ENSG00000136244, ENSG00000169429, ENSG00000163739, ENSG00000125730, ENSG00000026103, ENSG00000152284, ENSG00000164904, ENSG00000145284, ENSG00000099194, ENSG00000086991, ENSG00000162409, ENSG00000154589, ENSG00000076555, ENSG00000108984, ENSG00000278540, ENSG00000163734, ENSG00000087008, ENSG00000197442, ENSG00000081041, ENSG00000150455, ENSG00000169710, ENSG00000117020, ENSG00000100906, ENSG00000170458, ENSG00000006831, ENSG00000198001, ENSG00000156711, ENSG00000117054, ENSG00000072310, ENSG00000130649, ENSG00000106804, ENSG00000163702	INFL.48.DC5vsNO	6.34062e-05
(KEGG) Alcoholism	0.240175	0.380193	0.190023	0.27349	1.08874	100	ENSG00000127920, ENSG00000277224, ENSG00000274641, ENSG00000273802, ENSG00000124635, ENSG00000164032, ENSG00000158406, ENSG00000274290, ENSG00000158373, ENSG00000094631, ENSG00000004660, ENSG00000203814, ENSG00000188486, ENSG00000196591, ENSG00000276966, ENSG00000180573, ENSG00000233822, ENSG00000128272, ENSG00000132155	INFL.48.DC5vsNO	13.69
(KEGG) Aldosterone synthesis and secretion	0.056213	0.138371	0.231127	-0.490175	-1.43669	43	ENSG00000184304, ENSG00000058404, ENSG00000072062, ENSG00000171132, ENSG00000142875, ENSG00000174233, ENSG00000145349, ENSG00000150995, ENSG00000118260, ENSG00000087460, ENSG00000152495, ENSG00000101333, ENSG00000123104, ENSG00000153234, ENSG00000183049, ENSG00000157613, ENSG00000134072, ENSG00000107175, ENSG00000198668, ENSG00000154229	INFL.48.DC5vsNO	3.20414
(KEGG) Aldosterone-regulated sodium reabsorption	0.0813559	0.188539	0.204295	-0.59705	-1.45542	18	ENSG00000143153, ENSG00000051382, ENSG00000111319, ENSG00000133703, ENSG00000118515, ENSG00000171105, ENSG00000163399, ENSG00000117461, ENSG00000049759	INFL.48.DC5vsNO	4.63729
(KEGG) Allograft rejection	0.00382802	0.0177532	0.431708	-0.733711	-1.76213	16	ENSG00000026103, ENSG00000179344, ENSG00000231389, ENSG00000223865, ENSG00000234745, ENSG00000242574, ENSG00000198502, ENSG00000206503, ENSG00000204592, ENSG00000204525, ENSG00000196735, ENSG00000196126, ENSG00000204642, ENSG00000114013, ENSG00000204257	INFL.48.DC5vsNO	0.218197
(KEGG) Alzheimer disease	0.37643	0.510414	0.0652353	-0.281112	-1.04171	229	ENSG00000136244, ENSG00000073756, ENSG00000184371, ENSG00000026103, ENSG00000114251, ENSG00000126775, ENSG00000051382, ENSG00000102882, ENSG00000157240, ENSG00000086991, ENSG00000133703, ENSG00000107758, ENSG00000134245, ENSG00000197442, ENSG00000162909, ENSG00000142192, ENSG00000117020, ENSG00000166313, ENSG00000111432, ENSG00000128609, ENSG00000171105, ENSG00000150995, ENSG00000182240, ENSG00000177283, ENSG00000143816, ENSG00000186318, ENSG00000082701, ENSG00000070018, ENSG00000109320, ENSG00000002330, ENSG00000123384, ENSG00000087191, ENSG00000213281, ENSG00000101333, ENSG00000123104, ENSG00000162552, ENSG00000117461, ENSG00000174804, ENSG00000183648, ENSG00000164885	INFL.48.DC5vsNO	21.4565
(KEGG) Amino sugar and nucleotide sugar metabolism	0.899851	0.93491	0.0371479	-0.241528	-0.694611	39	ENSG00000213614, ENSG00000079739, ENSG00000112699, ENSG00000131459, ENSG00000111726, ENSG00000178802, ENSG00000169764, ENSG00000135838, ENSG00000169299, ENSG00000159399, ENSG00000173540, ENSG00000140650, ENSG00000049860, ENSG00000117308, ENSG00000159921	INFL.48.DC5vsNO	51.2915
(KEGG) Aminoacyl-tRNA biosynthesis	0.0061876	0.025385	0.407018	0.742805	1.85211	12	ENSG00000109618, ENSG00000257218, ENSG00000247626, ENSG00000130348, ENSG00000031698, ENSG00000166986, ENSG00000103707, ENSG00000134440, ENSG00000137513, ENSG00000059691	INFL.48.DC5vsNO	0.352693
(KEGG) Amoebiasis	0.00627988	0.0254375	0.407018	-0.603061	-1.66303	32	ENSG00000197641, ENSG00000115594, ENSG00000156049, ENSG00000051382, ENSG00000072062, ENSG00000142875, ENSG00000206073, ENSG00000170458, ENSG00000169896, ENSG00000087460, ENSG00000109320, ENSG00000137462, ENSG00000106211, ENSG00000242550, ENSG00000101333, ENSG00000117461	INFL.48.DC5vsNO	0.357953
(KEGG) Amphetamine addiction	0.0534918	0.136515	0.237794	-0.501781	-1.45447	40	ENSG00000151067, ENSG00000177606, ENSG00000058404, ENSG00000125675, ENSG00000072062, ENSG00000183454, ENSG00000107758, ENSG00000142875, ENSG00000145349, ENSG00000118260, ENSG00000087460, ENSG00000152495, ENSG00000157613, ENSG00000213639, ENSG00000155511, ENSG00000107175, ENSG00000170345, ENSG00000198668, ENSG00000154229	INFL.48.DC5vsNO	3.04903
(KEGG) Amyotrophic lateral sclerosis	0.176871	0.304294	0.282013	0.258959	1.11965	197	ENSG00000126214, ENSG00000100902, ENSG00000120948, ENSG00000130204, ENSG00000104892, ENSG00000186010, ENSG00000127191, ENSG00000094631, ENSG00000178568, ENSG00000198840, ENSG00000145494, ENSG00000159352, ENSG00000090266, ENSG00000108344, ENSG00000140990, ENSG00000115286, ENSG00000198804, ENSG00000130706, ENSG00000115944, ENSG00000110497, ENSG00000172115, ENSG00000198763, ENSG00000157954, ENSG00000134001, ENSG00000142507, ENSG00000198712, ENSG00000167461, ENSG00000004779, ENSG00000212907, ENSG00000258102, ENSG00000128272, ENSG00000198938, ENSG00000175197, ENSG00000003393, ENSG00000164253, ENSG00000130414, ENSG00000135940, ENSG00000178607, ENSG00000140941, ENSG00000126581, ENSG00000148572, ENSG00000198886, ENSG00000123395, ENSG00000198786, ENSG00000138069, ENSG00000119421, ENSG00000119013, ENSG00000160194, ENSG00000171791, ENSG00000023287, ENSG00000100519, ENSG00000213619	INFL.48.DC5vsNO	10.0816
(KEGG) Antifolate resistance	0.00286891	0.014516	0.431708	-0.877218	-1.752	7	ENSG00000136244	INFL.48.DC5vsNO	0.163528
(KEGG) Antigen processing and presentation	0.0603715	0.144171	0.227987	-0.519237	-1.43187	32	ENSG00000179344, ENSG00000231389, ENSG00000223865, ENSG00000019582, ENSG00000234745, ENSG00000242574, ENSG00000198502, ENSG00000118260, ENSG00000206503, ENSG00000204592, ENSG00000204525, ENSG00000196735, ENSG00000231925, ENSG00000196126, ENSG00000100600, ENSG00000143390, ENSG00000204642, ENSG00000204257, ENSG00000168394	INFL.48.DC5vsNO	3.44118
(KEGG) Apelin signaling pathway	0.161708	0.295694	0.120985	-0.360366	-1.20567	94	ENSG00000068305, ENSG00000171388, ENSG00000104368, ENSG00000107796, ENSG00000065534, ENSG00000102882, ENSG00000152270, ENSG00000162409, ENSG00000072062, ENSG00000118523, ENSG00000133703, ENSG00000171132, ENSG00000142875, ENSG00000174233, ENSG00000117020, ENSG00000150995, ENSG00000106366, ENSG00000196218, ENSG00000152495, ENSG00000213281, ENSG00000101333, ENSG00000123104, ENSG00000106799, ENSG00000126458	INFL.48.DC5vsNO	9.21734
(KEGG) Apoptosis	0.322335	0.458432	0.0782955	-0.320907	-1.09249	108	ENSG00000041880, ENSG00000026103, ENSG00000103811, ENSG00000177606, ENSG00000051382, ENSG00000102882, ENSG00000056558, ENSG00000121858, ENSG00000256043, ENSG00000115317, ENSG00000133703, ENSG00000143387, ENSG00000197442, ENSG00000162909, ENSG00000184009, ENSG00000117020, ENSG00000100906, ENSG00000003402, ENSG00000136943, ENSG00000075624	INFL.48.DC5vsNO	18.3731
(KEGG) Apoptosis - multiple species	0.467213	0.600435	0.100633	0.322891	0.989428	26	ENSG00000030110, ENSG00000141682, ENSG00000105327, ENSG00000089685, ENSG00000172115, ENSG00000101966	INFL.48.DC5vsNO	26.6311
(KEGG) Arachidonic acid metabolism	0.000105862	0.00132218	0.538434	-0.71921	-2.00845	35	ENSG00000073756, ENSG00000155016, ENSG00000164120, ENSG00000176485, ENSG00000095303, ENSG00000116711, ENSG00000012779, ENSG00000184381, ENSG00000127472, ENSG00000140043, ENSG00000124212, ENSG00000105499, ENSG00000133328, ENSG00000186529, ENSG00000099998, ENSG00000188257, ENSG00000130649, ENSG00000159231, ENSG00000123739	INFL.48.DC5vsNO	0.00603415
(KEGG) Arginine and proline metabolism	0.881203	0.921519	0.0383996	-0.251534	-0.717273	38	ENSG00000164904, ENSG00000189221, ENSG00000002726, ENSG00000130066, ENSG00000065154, ENSG00000130005, ENSG00000142920, ENSG00000223572, ENSG00000143149, ENSG00000133313, ENSG00000171766, ENSG00000072682	INFL.48.DC5vsNO	50.2286
(KEGG) Arginine biosynthesis	0.725	0.797152	0.052057	-0.338602	-0.79598	14	ENSG00000135821, ENSG00000126522	INFL.48.DC5vsNO	41.325
(KEGG) Arrhythmogenic right ventricular cardiomyopathy	0.0349945	0.103687	0.321776	-0.751478	-1.64139	10	ENSG00000196569, ENSG00000152284, ENSG00000101680	INFL.48.DC5vsNO	1.99468
(KEGG) Ascorbate and aldarate metabolism	0.1	0.219178	0.2114	0.716182	1.41176	5	ENSG00000241635, ENSG00000169919, ENSG00000167165	INFL.48.DC5vsNO	5.7
(KEGG) Autoimmune thyroid disease	0.153992	0.291781	0.154191	-0.851601	-1.26076	2	ENSG00000026103	INFL.48.DC5vsNO	8.77757
(KEGG) Autophagy - animal	0.70581	0.784535	0.0395979	-0.251587	-0.89029	151	ENSG00000035664, ENSG00000126775, ENSG00000051382, ENSG00000102882, ENSG00000078804, ENSG00000150991, ENSG00000100644, ENSG00000162409, ENSG00000005893, ENSG00000072062, ENSG00000133703, ENSG00000006715, ENSG00000142875, ENSG00000152348, ENSG00000165861, ENSG00000176171, ENSG00000117020, ENSG00000123240, ENSG00000003402, ENSG00000150995	INFL.48.DC5vsNO	40.2311
(KEGG) Autophagy - other	0.77892	0.842076	0.0692836	0.27019	0.803071	22	ENSG00000113575, ENSG00000170296, ENSG00000144848, ENSG00000145782, ENSG00000057663, ENSG00000123395, ENSG00000167965, ENSG00000089289, ENSG00000198793	INFL.48.DC5vsNO	44.3985
(KEGG) Axon guidance	0.000153653	0.0015861	0.518848	-0.500697	-1.75779	142	ENSG00000101335, ENSG00000144857, ENSG00000065320, ENSG00000114251, ENSG00000101144, ENSG00000107562, ENSG00000075223, ENSG00000106123, ENSG00000067141, ENSG00000100968, ENSG00000051382, ENSG00000102882, ENSG00000172830, ENSG00000058404, ENSG00000138696, ENSG00000092964, ENSG00000169855, ENSG00000146904, ENSG00000133703, ENSG00000107758, ENSG00000215375, ENSG00000080224, ENSG00000185008, ENSG00000196189, ENSG00000145349, ENSG00000150093, ENSG00000149269, ENSG00000204217, ENSG00000142627, ENSG00000169242, ENSG00000133216, ENSG00000185033, ENSG00000082701, ENSG00000116106, ENSG00000178184, ENSG00000125266, ENSG00000213281, ENSG00000162552, ENSG00000117461, ENSG00000182511, ENSG00000126458, ENSG00000164885, ENSG00000143590, ENSG00000070886, ENSG00000196914, ENSG00000067900, ENSG00000133107	INFL.48.DC5vsNO	0.00875822
(KEGG) B cell receptor signaling pathway	0.0440341	0.118411	0.257206	-0.470573	-1.43489	54	ENSG00000177606, ENSG00000051382, ENSG00000102882, ENSG00000254087, ENSG00000133703, ENSG00000100485, ENSG00000107758, ENSG00000117020, ENSG00000100906, ENSG00000095585, ENSG00000146232, ENSG00000082701, ENSG00000109320, ENSG00000213281, ENSG00000134215, ENSG00000117461, ENSG00000165025, ENSG00000128340, ENSG00000070190, ENSG00000142867, ENSG00000170345, ENSG00000169750, ENSG00000155629, ENSG00000138814, ENSG00000145675, ENSG00000131196, ENSG00000126934, ENSG00000111679, ENSG00000136238	INFL.48.DC5vsNO	2.50994
(KEGG) Bacterial invasion of epithelial cells	0.171717	0.303588	0.124434	-0.408716	-1.23046	50	ENSG00000161638, ENSG00000115414, ENSG00000051382, ENSG00000035403, ENSG00000109458, ENSG00000184009, ENSG00000150093, ENSG00000150760, ENSG00000106526, ENSG00000111229, ENSG00000075624	INFL.48.DC5vsNO	9.78788
(KEGG) Basal cell carcinoma	0.141159	0.282326	0.141225	-0.433021	-1.26787	44	ENSG00000114251, ENSG00000152284, ENSG00000157240, ENSG00000166813, ENSG00000125845, ENSG00000134245, ENSG00000106571, ENSG00000111432, ENSG00000074047, ENSG00000177283, ENSG00000143816, ENSG00000082701, ENSG00000134574, ENSG00000162552, ENSG00000174804, ENSG00000138795	INFL.48.DC5vsNO	8.04606
(KEGG) Bile secretion	0.119863	0.249351	0.166934	-0.63098	-1.40565	11	ENSG00000072062, ENSG00000142875, ENSG00000174233, ENSG00000087460, ENSG00000111700, ENSG00000023839	INFL.48.DC5vsNO	6.83219
(KEGG) Biosynthesis of amino acids	0.603693	0.718148	0.0531298	-0.301875	-0.917957	53	ENSG00000111674, ENSG00000109107, ENSG00000135821, ENSG00000182054, ENSG00000122729, ENSG00000274276, ENSG00000126522, ENSG00000139410	INFL.48.DC5vsNO	34.4105
(KEGG) Biosynthesis of cofactors	0.879288	0.921519	0.0304894	-0.229908	-0.782732	107	ENSG00000103485, ENSG00000147853, ENSG00000134326, ENSG00000136877, ENSG00000066926, ENSG00000167186, ENSG00000140057, ENSG00000124615, ENSG00000170786, ENSG00000175536, ENSG00000188690, ENSG00000185100, ENSG00000176974, ENSG00000025423, ENSG00000151790, ENSG00000178802, ENSG00000103202, ENSG00000131979, ENSG00000117448	INFL.48.DC5vsNO	50.1194
(KEGG) Biosynthesis of nucleotide sugars	0.800623	0.857971	0.0444181	-0.280137	-0.774442	33	ENSG00000079739, ENSG00000112699, ENSG00000131459, ENSG00000111726, ENSG00000178802, ENSG00000169764, ENSG00000169299, ENSG00000159399, ENSG00000173540, ENSG00000140650, ENSG00000117308, ENSG00000159921	INFL.48.DC5vsNO	45.6355
(KEGG) Biosynthesis of unsaturated fatty acids	0.15942	0.293187	0.147331	-0.726271	-1.32659	5	ENSG00000134824, ENSG00000119673, ENSG00000149485, ENSG00000184227	INFL.48.DC5vsNO	9.08696
(KEGG) Biotin metabolism	0.437262	0.571118	0.0835991	-0.727766	-1.07743	2	ENSG00000169814, ENSG00000159267	INFL.48.DC5vsNO	24.924
(KEGG) Bladder cancer	0.687307	0.776487	0.0511148	-0.311968	-0.838812	28	ENSG00000035664, ENSG00000102882, ENSG00000133703, ENSG00000139687	INFL.48.DC5vsNO	39.1765
(KEGG) Breast cancer	0.374365	0.509774	0.0706196	-0.311486	-1.05679	105	ENSG00000114251, ENSG00000152284, ENSG00000177606, ENSG00000051382, ENSG00000102882, ENSG00000157240, ENSG00000077782, ENSG00000133703, ENSG00000100485, ENSG00000134245, ENSG00000139687, ENSG00000138685, ENSG00000117020, ENSG00000111432, ENSG00000129946, ENSG00000177283, ENSG00000143816, ENSG00000082701, ENSG00000070018, ENSG00000134574, ENSG00000138675, ENSG00000185634, ENSG00000213281, ENSG00000162552, ENSG00000117461, ENSG00000174804, ENSG00000084676, ENSG00000160691, ENSG00000138795	INFL.48.DC5vsNO	21.3388
(KEGG) Butanoate metabolism	0.431667	0.568306	0.0772747	-0.430811	-1.01274	14	ENSG00000112972, ENSG00000120437, ENSG00000183044	INFL.48.DC5vsNO	24.605
(KEGG) C-type lectin receptor signaling pathway	0.000142849	0.00158598	0.518848	-0.567579	-1.85138	81	ENSG00000136244, ENSG00000073756, ENSG00000177606, ENSG00000100968, ENSG00000051382, ENSG00000102882, ENSG00000133703, ENSG00000083799, ENSG00000107758, ENSG00000179388, ENSG00000141068, ENSG00000117020, ENSG00000100906, ENSG00000149269, ENSG00000150995, ENSG00000156711, ENSG00000173846, ENSG00000109320, ENSG00000213281, ENSG00000115415, ENSG00000123104, ENSG00000117461, ENSG00000126458, ENSG00000165025, ENSG00000196914	INFL.48.DC5vsNO	0.00814241
(KEGG) Caffeine metabolism	0.5	0.629921	0.0817516	0.678755	1.01843	2	ENSG00000171428, ENSG00000158125	INFL.48.DC5vsNO	28.5
(KEGG) Calcium signaling pathway	0.000424259	0.0034811	0.498493	-0.49914	-1.73514	127	ENSG00000136160, ENSG00000113721, ENSG00000151067, ENSG00000160991, ENSG00000102755, ENSG00000187091, ENSG00000170962, ENSG00000151617, ENSG00000065534, ENSG00000100968, ENSG00000156049, ENSG00000102893, ENSG00000058404, ENSG00000175938, ENSG00000077782, ENSG00000198363, ENSG00000145431, ENSG00000072062, ENSG00000174437, ENSG00000183454, ENSG00000181072, ENSG00000107758, ENSG00000142875, ENSG00000148053, ENSG00000138685, ENSG00000145349, ENSG00000150995, ENSG00000168621, ENSG00000019991, ENSG00000087460, ENSG00000138193, ENSG00000173531, ENSG00000196218, ENSG00000164096, ENSG00000115556, ENSG00000138675, ENSG00000152495, ENSG00000101333, ENSG00000123104, ENSG00000143772, ENSG00000169252, ENSG00000183049, ENSG00000100739, ENSG00000167323, ENSG00000146648, ENSG00000067177, ENSG00000134072, ENSG00000099957	INFL.48.DC5vsNO	0.0241827
(KEGG) Carbohydrate digestion and absorption	0.317568	0.453668	0.0949752	-0.493777	-1.12169	12	ENSG00000051382, ENSG00000117020, ENSG00000142583, ENSG00000101333, ENSG00000117461	INFL.48.DC5vsNO	18.1014
(KEGG) Carbon metabolism	0.426846	0.566766	0.0668966	-0.31674	-1.0325	82	ENSG00000111674, ENSG00000109107, ENSG00000182054, ENSG00000122729, ENSG00000175198, ENSG00000197444, ENSG00000120437, ENSG00000049239, ENSG00000087008, ENSG00000139410, ENSG00000143252, ENSG00000172340, ENSG00000131069, ENSG00000176974, ENSG00000159322, ENSG00000149476, ENSG00000102144	INFL.48.DC5vsNO	24.3302
(KEGG) Cardiac muscle contraction	0.0396603	0.112612	0.321776	-0.7431	-1.62309	10	ENSG00000198467, ENSG00000198363, ENSG00000174437, ENSG00000167460, ENSG00000140416	INFL.48.DC5vsNO	2.26064
(KEGG) Cell adhesion molecules	0.000654931	0.00468332	0.477271	-0.599986	-1.80629	50	ENSG00000165246, ENSG00000090339, ENSG00000179344, ENSG00000108797, ENSG00000231389, ENSG00000223865, ENSG00000234745, ENSG00000169760, ENSG00000197646, ENSG00000165300, ENSG00000242574, ENSG00000120217, ENSG00000198502, ENSG00000150093, ENSG00000166086, ENSG00000169896, ENSG00000206503, ENSG00000204592, ENSG00000204525, ENSG00000170017, ENSG00000196735, ENSG00000091129, ENSG00000090863, ENSG00000116815, ENSG00000196126, ENSG00000163531, ENSG00000142949, ENSG00000107738, ENSG00000204642, ENSG00000114013, ENSG00000204257	INFL.48.DC5vsNO	0.0373311
(KEGG) Cell cycle	0.0309862	0.0954775	0.352488	0.331744	1.32382	104	ENSG00000205250, ENSG00000166851, ENSG00000145386, ENSG00000094880, ENSG00000169679, ENSG00000127564, ENSG00000117399, ENSG00000164109, ENSG00000101412, ENSG00000111276, ENSG00000136997, ENSG00000134057, ENSG00000196591, ENSG00000110092, ENSG00000164611, ENSG00000132646, ENSG00000170312, ENSG00000156970, ENSG00000108055, ENSG00000135446, ENSG00000080839, ENSG00000072501, ENSG00000158402, ENSG00000097007, ENSG00000123374, ENSG00000175054, ENSG00000005339, ENSG00000176248, ENSG00000101224, ENSG00000130177, ENSG00000141646, ENSG00000094804, ENSG00000145604, ENSG00000133740, ENSG00000118971, ENSG00000196510, ENSG00000129055, ENSG00000112742, ENSG00000198176, ENSG00000134058, ENSG00000055130, ENSG00000166483, ENSG00000149554, ENSG00000112029, ENSG00000135476, ENSG00000166295, ENSG00000183765, ENSG00000100393, ENSG00000007968, ENSG00000166913, ENSG00000128245, ENSG00000157456	INFL.48.DC5vsNO	1.76621
(KEGG) Cellular senescence	0.78536	0.846179	0.0347904	-0.242204	-0.844541	130	ENSG00000134954, ENSG00000100968, ENSG00000051382, ENSG00000102882, ENSG00000092969, ENSG00000234745, ENSG00000133703, ENSG00000107758, ENSG00000108984, ENSG00000139687, ENSG00000162909, ENSG00000105173, ENSG00000150907, ENSG00000117020, ENSG00000162521, ENSG00000156711, ENSG00000206503, ENSG00000204592, ENSG00000204525, ENSG00000109320, ENSG00000110422, ENSG00000147889, ENSG00000213281, ENSG00000106799, ENSG00000117461, ENSG00000126458, ENSG00000185650, ENSG00000014216, ENSG00000103479, ENSG00000213639	INFL.48.DC5vsNO	44.7655
(KEGG) Central carbon metabolism in cancer	0.205128	0.34188	0.111463	-0.390607	-1.18242	52	ENSG00000113721, ENSG00000152256, ENSG00000051382, ENSG00000117394, ENSG00000102882, ENSG00000077782, ENSG00000100644, ENSG00000133703	INFL.48.DC5vsNO	11.6923
(KEGG) Chagas disease	7.52757e-06	0.000172059	0.610527	-0.626007	-2.02451	75	ENSG00000136244, ENSG00000169429, ENSG00000026103, ENSG00000156475, ENSG00000179218, ENSG00000177606, ENSG00000156049, ENSG00000051382, ENSG00000102882, ENSG00000092969, ENSG00000159128, ENSG00000117020, ENSG00000100906, ENSG00000108691, ENSG00000003402, ENSG00000198001, ENSG00000156711, ENSG00000087460, ENSG00000106366, ENSG00000109320, ENSG00000137462, ENSG00000174130, ENSG00000101333, ENSG00000106799, ENSG00000117461	INFL.48.DC5vsNO	0.000429071
(KEGG) Chemical carcinogenesis - DNA adducts	0.912685	0.945176	0.0409884	-0.257523	-0.645426	21	ENSG00000134202, ENSG00000008394, ENSG00000117594, ENSG00000168765	INFL.48.DC5vsNO	52.0231
(KEGG) Chemical carcinogenesis - reactive oxygen species	0.186076	0.315049	0.110122	-0.340731	-1.16633	111	ENSG00000075651, ENSG00000177606, ENSG00000184304, ENSG00000051382, ENSG00000102882, ENSG00000134202, ENSG00000100644, ENSG00000086991, ENSG00000008394, ENSG00000133703, ENSG00000100485, ENSG00000197442, ENSG00000168765, ENSG00000143252, ENSG00000117020, ENSG00000100906, ENSG00000156711, ENSG00000019991, ENSG00000051523, ENSG00000143437, ENSG00000109320, ENSG00000002330, ENSG00000117448, ENSG00000170899, ENSG00000213281, ENSG00000140465, ENSG00000117461	INFL.48.DC5vsNO	10.6063
(KEGG) Chemical carcinogenesis - receptor activation	0.243655	0.380339	0.0937465	-0.335362	-1.13961	106	ENSG00000177606, ENSG00000051382, ENSG00000102882, ENSG00000134202, ENSG00000008394, ENSG00000072062, ENSG00000133703, ENSG00000100485, ENSG00000071242, ENSG00000111424, ENSG00000142875, ENSG00000139687, ENSG00000174233, ENSG00000168765, ENSG00000117020, ENSG00000137486, ENSG00000118260, ENSG00000087460, ENSG00000143437, ENSG00000109320, ENSG00000002330, ENSG00000126561, ENSG00000096968, ENSG00000137819, ENSG00000170899, ENSG00000138675, ENSG00000213281, ENSG00000140465, ENSG00000117461, ENSG00000169252, ENSG00000157613, ENSG00000182749, ENSG00000146648, ENSG00000169083, ENSG00000128917, ENSG00000107175, ENSG00000168610, ENSG00000170345, ENSG00000143819, ENSG00000154229, ENSG00000065135, ENSG00000186951	INFL.48.DC5vsNO	13.8883
(KEGG) Chemokine signaling pathway	0.000372542	0.00313719	0.498493	-0.506833	-1.75744	121	ENSG00000124875, ENSG00000169429, ENSG00000163739, ENSG00000108688, ENSG00000006210, ENSG00000109272, ENSG00000107562, ENSG00000051382, ENSG00000102882, ENSG00000072062, ENSG00000254087, ENSG00000133703, ENSG00000100485, ENSG00000142875, ENSG00000163734, ENSG00000174233, ENSG00000081041, ENSG00000117020, ENSG00000100906, ENSG00000108691, ENSG00000137486, ENSG00000145824, ENSG00000149269, ENSG00000115009, ENSG00000129946, ENSG00000082701, ENSG00000109320, ENSG00000096968, ENSG00000137077, ENSG00000185634, ENSG00000213281, ENSG00000101333, ENSG00000115415, ENSG00000134215, ENSG00000117461, ENSG00000160691, ENSG00000134516, ENSG00000067900	INFL.48.DC5vsNO	0.0212349
(KEGG) Cholesterol metabolism	0.00533867	0.0224786	0.407018	-0.685129	-1.71713	21	ENSG00000167772, ENSG00000134243, ENSG00000165029, ENSG00000007944	INFL.48.DC5vsNO	0.304304
(KEGG) Choline metabolism in cancer	0.0337688	0.100991	0.321776	-0.461483	-1.45314	66	ENSG00000113721, ENSG00000075651, ENSG00000170962, ENSG00000177606, ENSG00000116711, ENSG00000051382, ENSG00000102882, ENSG00000100644, ENSG00000145431, ENSG00000133703, ENSG00000100485, ENSG00000117020, ENSG00000070214, ENSG00000161217, ENSG00000105499, ENSG00000197208, ENSG00000146477, ENSG00000213281, ENSG00000117461, ENSG00000129353, ENSG00000146648, ENSG00000128340, ENSG00000109339, ENSG00000100311, ENSG00000170345, ENSG00000124181, ENSG00000132970, ENSG00000169750	INFL.48.DC5vsNO	1.92482
(KEGG) Cholinergic synapse	0.221113	0.362852	0.10673	-0.379214	-1.17413	59	ENSG00000051382, ENSG00000102882, ENSG00000058404, ENSG00000072062, ENSG00000181072, ENSG00000133703, ENSG00000142875, ENSG00000174233, ENSG00000145349, ENSG00000117020, ENSG00000150995, ENSG00000118260, ENSG00000096968, ENSG00000152495, ENSG00000213281, ENSG00000101333, ENSG00000123104, ENSG00000117461	INFL.48.DC5vsNO	12.6034
(KEGG) Chronic myeloid leukemia	0.644898	0.752231	0.0481184	-0.275549	-0.887811	74	ENSG00000051382, ENSG00000102882, ENSG00000092969, ENSG00000133703, ENSG00000100485, ENSG00000139687, ENSG00000117020, ENSG00000100906, ENSG00000129946, ENSG00000109320, ENSG00000002330, ENSG00000134574, ENSG00000126561, ENSG00000147889, ENSG00000185634, ENSG00000213281, ENSG00000106799, ENSG00000117461, ENSG00000160691	INFL.48.DC5vsNO	36.7592
(KEGG) Circadian entrainment	0.00798286	0.0307773	0.38073	-0.554649	-1.68661	53	ENSG00000108551, ENSG00000151067, ENSG00000185532, ENSG00000102882, ENSG00000058404, ENSG00000125675, ENSG00000072062, ENSG00000183454, ENSG00000142875, ENSG00000174233, ENSG00000049246, ENSG00000145349, ENSG00000132326, ENSG00000150995, ENSG00000118260, ENSG00000087460, ENSG00000196218	INFL.48.DC5vsNO	0.455023
(KEGG) Circadian rhythm	0.00373293	0.0175667	0.431708	-0.650031	-1.75575	30	ENSG00000069667, ENSG00000134107, ENSG00000123095, ENSG00000170485, ENSG00000162409, ENSG00000126368, ENSG00000049246, ENSG00000105516, ENSG00000132326, ENSG00000100387, ENSG00000118260	INFL.48.DC5vsNO	0.212777
(KEGG) Citrate cycle (TCA cycle)	0.241486	0.380193	0.106323	-0.438915	-1.18015	28	ENSG00000182054, ENSG00000122729, ENSG00000197444, ENSG00000143252, ENSG00000172340, ENSG00000131473, ENSG00000168291, ENSG00000100412, ENSG00000173599, ENSG00000014641, ENSG00000204370	INFL.48.DC5vsNO	13.7647
(KEGG) Cocaine addiction	0.106811	0.228092	0.168238	-0.49955	-1.34318	28	ENSG00000177606, ENSG00000072062, ENSG00000183454, ENSG00000142875, ENSG00000176697, ENSG00000118260, ENSG00000160360, ENSG00000087460, ENSG00000109320, ENSG00000164885, ENSG00000157613, ENSG00000176749, ENSG00000107175, ENSG00000065135	INFL.48.DC5vsNO	6.08824
(KEGG) Colorectal cancer	0.727401	0.797152	0.0443293	-0.266484	-0.846204	69	ENSG00000152284, ENSG00000177606, ENSG00000051382, ENSG00000102882, ENSG00000133703, ENSG00000100485, ENSG00000117020, ENSG00000082701, ENSG00000002330, ENSG00000134574, ENSG00000213281, ENSG00000106799, ENSG00000117461, ENSG00000138795, ENSG00000146648, ENSG00000128340, ENSG00000109339, ENSG00000168036, ENSG00000170345, ENSG00000169750, ENSG00000148737, ENSG00000145675, ENSG00000124882, ENSG00000050748, ENSG00000126934, ENSG00000006451, ENSG00000136238, ENSG00000078061, ENSG00000144118, ENSG00000163513	INFL.48.DC5vsNO	41.4619
(KEGG) Complement and coagulation cascades	0.000158739	0.00158739	0.518848	-0.713056	-1.98656	34	ENSG00000175899, ENSG00000205403, ENSG00000125730, ENSG00000000971, ENSG00000104368, ENSG00000149131, ENSG00000164220, ENSG00000182326, ENSG00000159403, ENSG00000127241, ENSG00000003436, ENSG00000184500, ENSG00000115718, ENSG00000169896, ENSG00000178726, ENSG00000106804, ENSG00000197632, ENSG00000106366	INFL.48.DC5vsNO	0.00904811
(KEGG) Coronavirus disease - COVID-19	0.0852619	0.193502	0.166934	-0.353325	-1.25751	165	ENSG00000136244, ENSG00000169429, ENSG00000125730, ENSG00000184584, ENSG00000142166, ENSG00000177606, ENSG00000182326, ENSG00000051382, ENSG00000159403, ENSG00000102882, ENSG00000127241, ENSG00000111335	INFL.48.DC5vsNO	4.85993
(KEGG) Cortisol synthesis and secretion	0.176287	0.304294	0.128143	-0.452807	-1.23852	31	ENSG00000185630, ENSG00000072062, ENSG00000142875, ENSG00000174233, ENSG00000150995, ENSG00000082482, ENSG00000118260, ENSG00000087460, ENSG00000101333, ENSG00000123104, ENSG00000157613	INFL.48.DC5vsNO	10.0484
(KEGG) Cushing syndrome	0.043871	0.118411	0.245042	-0.404459	-1.36569	102	ENSG00000108551, ENSG00000151067, ENSG00000114251, ENSG00000152284, ENSG00000102882, ENSG00000058404, ENSG00000157240, ENSG00000185630, ENSG00000123080, ENSG00000072062, ENSG00000129691, ENSG00000134245, ENSG00000142875, ENSG00000139687, ENSG00000174233, ENSG00000105173, ENSG00000145349, ENSG00000111432, ENSG00000150995, ENSG00000082482, ENSG00000118260, ENSG00000177283, ENSG00000143816, ENSG00000087460, ENSG00000082701, ENSG00000143437, ENSG00000147889, ENSG00000101333, ENSG00000123104, ENSG00000162552, ENSG00000174804, ENSG00000138795, ENSG00000116473, ENSG00000157613, ENSG00000146648	INFL.48.DC5vsNO	2.50065
(KEGG) Cysteine and methionine metabolism	0.575668	0.697779	0.0931455	0.278291	0.925768	38	ENSG00000135069, ENSG00000092621, ENSG00000116649, ENSG00000123505, ENSG00000101444, ENSG00000116761, ENSG00000145293, ENSG00000105552, ENSG00000001084, ENSG00000130816, ENSG00000168906, ENSG00000120053, ENSG00000060982	INFL.48.DC5vsNO	32.8131
(KEGG) Cytokine-cytokine receptor interaction	1.20452e-10	3.85446e-08	0.826657	-0.646952	-2.24872	129	ENSG00000136244, ENSG00000124875, ENSG00000169429, ENSG00000163739, ENSG00000144476, ENSG00000108688, ENSG00000006210, ENSG00000064300, ENSG00000130513, ENSG00000109272, ENSG00000164400, ENSG00000184371, ENSG00000026103, ENSG00000081985, ENSG00000101144, ENSG00000107562, ENSG00000142166, ENSG00000115594, ENSG00000092969, ENSG00000137033, ENSG00000142677, ENSG00000138696, ENSG00000121858, ENSG00000016402, ENSG00000163701, ENSG00000129048, ENSG00000135960, ENSG00000125845, ENSG00000131724, ENSG00000147168, ENSG00000164509, ENSG00000128342, ENSG00000134352, ENSG00000164136, ENSG00000163734, ENSG00000104998, ENSG00000150281, ENSG00000135414, ENSG00000159128, ENSG00000081041	INFL.48.DC5vsNO	6.86576e-09
(KEGG) Cytosolic DNA-sensing pathway	0.00437535	0.0191796	0.407018	-0.624634	-1.74434	35	ENSG00000136244, ENSG00000184584, ENSG00000137033, ENSG00000105928	INFL.48.DC5vsNO	0.249395
(KEGG) D-Amino acid metabolism	0.771107	0.838756	0.0546808	-0.477798	-0.763858	3	ENSG00000115419, ENSG00000135423, ENSG00000133943	INFL.48.DC5vsNO	43.9531
(KEGG) Diabetic cardiomyopathy	0.0214782	0.070133	0.352488	-0.483086	-1.52109	64	ENSG00000168542, ENSG00000164692, ENSG00000108821, ENSG00000135218, ENSG00000051382, ENSG00000058404, ENSG00000092969, ENSG00000174437, ENSG00000145349, ENSG00000117020, ENSG00000005882, ENSG00000087245, ENSG00000171105, ENSG00000156711, ENSG00000051523, ENSG00000082701, ENSG00000109320, ENSG00000104812, ENSG00000101333, ENSG00000106799, ENSG00000117461, ENSG00000168291, ENSG00000204305, ENSG00000067992, ENSG00000128340, ENSG00000109339, ENSG00000158517	INFL.48.DC5vsNO	1.22426
(KEGG) Dilated cardiomyopathy	1.4684e-07	6.7127e-06	0.690132	-0.725164	-2.17559	49	ENSG00000213949, ENSG00000077943, ENSG00000196569, ENSG00000115221, ENSG00000151067, ENSG00000198467, ENSG00000161638, ENSG00000101680, ENSG00000138448, ENSG00000137809, ENSG00000164171, ENSG00000072062, ENSG00000174437, ENSG00000167460, ENSG00000142875, ENSG00000174233, ENSG00000184009, ENSG00000140416, ENSG00000150093, ENSG00000142408, ENSG00000153956, ENSG00000259207, ENSG00000075624, ENSG00000087460	INFL.48.DC5vsNO	8.3699e-06
(KEGG) Dopaminergic synapse	0.2861	0.418045	0.0880945	-0.344785	-1.12471	83	ENSG00000151067, ENSG00000156475, ENSG00000058404, ENSG00000125675, ENSG00000072062, ENSG00000183454, ENSG00000107758, ENSG00000142875, ENSG00000145349, ENSG00000117020, ENSG00000073711, ENSG00000137486, ENSG00000150995, ENSG00000156711, ENSG00000118260, ENSG00000087460, ENSG00000082701, ENSG00000101333, ENSG00000123104, ENSG00000157613, ENSG00000213639, ENSG00000109339, ENSG00000155511, ENSG00000107175, ENSG00000170345, ENSG00000198668, ENSG00000154229, ENSG00000065135, ENSG00000066027, ENSG00000138814, ENSG00000172380, ENSG00000182158, ENSG00000050748, ENSG00000087258, ENSG00000143933	INFL.48.DC5vsNO	16.3077
(KEGG) Drug metabolism - cytochrome P450	0.12	0.249351	0.160801	-0.50881	-1.32424	24	ENSG00000010932, ENSG00000076258, ENSG00000189221, ENSG00000134202, ENSG00000008394, ENSG00000132746, ENSG00000168765	INFL.48.DC5vsNO	6.84
(KEGG) Drug metabolism - other enzymes	0.258359	0.395573	0.15017	0.32429	1.12487	44	ENSG00000241635, ENSG00000125877, ENSG00000106348, ENSG00000025708, ENSG00000172113, ENSG00000169919, ENSG00000128951, ENSG00000114491	INFL.48.DC5vsNO	14.7264
(KEGG) ECM-receptor interaction	7.80143e-09	4.24148e-07	0.74774	-0.736417	-2.26924	57	ENSG00000112769, ENSG00000213949, ENSG00000041982, ENSG00000077943, ENSG00000196569, ENSG00000164692, ENSG00000115221, ENSG00000134871, ENSG00000050555, ENSG00000161638, ENSG00000115414, ENSG00000108821, ENSG00000135218, ENSG00000101680, ENSG00000138448, ENSG00000091136, ENSG00000137809, ENSG00000081052, ENSG00000164171, ENSG00000124145, ENSG00000169231, ENSG00000053747, ENSG00000163359, ENSG00000150093, ENSG00000187498, ENSG00000196776, ENSG00000259207, ENSG00000142798, ENSG00000142173	INFL.48.DC5vsNO	4.44681e-07
(KEGG) EGFR tyrosine kinase inhibitor resistance	0.000708676	0.00492992	0.477271	-0.548417	-1.75474	72	ENSG00000136244, ENSG00000113721, ENSG00000158458, ENSG00000170962, ENSG00000051382, ENSG00000102882, ENSG00000145431, ENSG00000133703, ENSG00000100485, ENSG00000162434, ENSG00000109458, ENSG00000138685, ENSG00000117020, ENSG00000129946, ENSG00000019991, ENSG00000082701, ENSG00000002330, ENSG00000183087, ENSG00000096968, ENSG00000185634, ENSG00000213281, ENSG00000117461, ENSG00000160691	INFL.48.DC5vsNO	0.0403945
(KEGG) Efferocytosis	1.22977e-05	0.00026235	0.593325	-0.574437	-1.94681	103	ENSG00000073756, ENSG00000177119, ENSG00000006210, ENSG00000198053, ENSG00000170989, ENSG00000179218, ENSG00000135218, ENSG00000151572, ENSG00000107798, ENSG00000100968, ENSG00000102882, ENSG00000012779, ENSG00000138448, ENSG00000058404, ENSG00000140545, ENSG00000112697, ENSG00000261371, ENSG00000185630, ENSG00000100644, ENSG00000165029, ENSG00000171522, ENSG00000174437, ENSG00000137845, ENSG00000184500, ENSG00000124406, ENSG00000006715, ENSG00000168615, ENSG00000145349, ENSG00000150760, ENSG00000156711, ENSG00000125384, ENSG00000118260, ENSG00000196776, ENSG00000259207, ENSG00000111540, ENSG00000143437, ENSG00000183087, ENSG00000096968, ENSG00000123384	INFL.48.DC5vsNO	0.000700968
(KEGG) Endocrine and other factor-regulated calcium reabsorption	0.00889066	0.0334707	0.38073	-0.666967	-1.67161	21	ENSG00000143153, ENSG00000103769, ENSG00000072062, ENSG00000111424, ENSG00000142875, ENSG00000174233, ENSG00000104327, ENSG00000087460, ENSG00000167748, ENSG00000163399, ENSG00000101333	INFL.48.DC5vsNO	0.506767
(KEGG) Endocrine resistance	0.0979866	0.216246	0.16318	-0.397717	-1.29647	82	ENSG00000164850, ENSG00000177606, ENSG00000051382, ENSG00000102882, ENSG00000123080, ENSG00000072062, ENSG00000133703, ENSG00000100485, ENSG00000142875, ENSG00000139687, ENSG00000174233, ENSG00000117020, ENSG00000087245, ENSG00000156711, ENSG00000129946, ENSG00000087460, ENSG00000002330, ENSG00000147889, ENSG00000185634, ENSG00000213281, ENSG00000117461, ENSG00000160691, ENSG00000146648, ENSG00000109339, ENSG00000128917, ENSG00000074181	INFL.48.DC5vsNO	5.58523
(KEGG) Endocytosis	0.985677	0.990043	0.0259034	-0.19313	-0.641624	89	ENSG00000130724, ENSG00000103769, ENSG00000198742, ENSG00000123124, ENSG00000153071, ENSG00000147168, ENSG00000147010, ENSG00000013016, ENSG00000137486, ENSG00000148341, ENSG00000106799, ENSG00000049759, ENSG00000146648, ENSG00000070371, ENSG00000083937, ENSG00000100385, ENSG00000198873, ENSG00000130164, ENSG00000006125, ENSG00000097033, ENSG00000204130, ENSG00000101421, ENSG00000163464, ENSG00000168118, ENSG00000024422, ENSG00000078747, ENSG00000170248, ENSG00000140600, ENSG00000141367, ENSG00000163513, ENSG00000142273, ENSG00000085832, ENSG00000135631	INFL.48.DC5vsNO	56.1836
(KEGG) Endometrial cancer	0.713467	0.789998	0.045862	-0.281497	-0.841702	47	ENSG00000152284, ENSG00000051382, ENSG00000102882, ENSG00000133703, ENSG00000100485, ENSG00000117020, ENSG00000082701, ENSG00000002330, ENSG00000134574, ENSG00000213281, ENSG00000117461, ENSG00000138795, ENSG00000146648	INFL.48.DC5vsNO	40.6676
(KEGG) Epithelial cell signaling in Helicobacter pylori infection	0.00127751	0.0078616	0.45506	-0.625322	-1.77989	37	ENSG00000169429, ENSG00000163739, ENSG00000177606, ENSG00000137845, ENSG00000254087, ENSG00000163734, ENSG00000081041, ENSG00000100906, ENSG00000166086, ENSG00000149269, ENSG00000156711	INFL.48.DC5vsNO	0.072818
(KEGG) Epstein-Barr virus infection	0.00661964	0.0261517	0.407018	-0.445137	-1.55246	131	ENSG00000136244, ENSG00000026103, ENSG00000118503, ENSG00000179218, ENSG00000142166, ENSG00000090339, ENSG00000177606, ENSG00000051382, ENSG00000111335, ENSG00000167004, ENSG00000082512, ENSG00000234745, ENSG00000254087, ENSG00000138185, ENSG00000108984, ENSG00000162434, ENSG00000139687, ENSG00000105173, ENSG00000117020, ENSG00000100906, ENSG00000198001, ENSG00000156711, ENSG00000206503, ENSG00000095585, ENSG00000146232, ENSG00000204592, ENSG00000204525, ENSG00000168032, ENSG00000231925, ENSG00000109320, ENSG00000137462, ENSG00000134574, ENSG00000116815, ENSG00000166710, ENSG00000168214, ENSG00000115415, ENSG00000117461	INFL.48.DC5vsNO	0.37732
(KEGG) ErbB signaling pathway	0.353887	0.486026	0.0762797	-0.331786	-1.07593	77	ENSG00000158458, ENSG00000177606, ENSG00000051382, ENSG00000102882, ENSG00000058404, ENSG00000133703, ENSG00000100485, ENSG00000169752, ENSG00000109458, ENSG00000145349, ENSG00000117020, ENSG00000149269, ENSG00000129946, ENSG00000082701, ENSG00000002330, ENSG00000126561, ENSG00000185634, ENSG00000213281, ENSG00000117461, ENSG00000160691	INFL.48.DC5vsNO	20.1716
(KEGG) Estrogen signaling pathway	0.0238869	0.0772102	0.352488	-0.44099	-1.44611	84	ENSG00000164850, ENSG00000177606, ENSG00000051382, ENSG00000102882, ENSG00000072062, ENSG00000171401, ENSG00000133703, ENSG00000100485, ENSG00000142875, ENSG00000174233, ENSG00000117020, ENSG00000087245, ENSG00000150995, ENSG00000118260, ENSG00000171345, ENSG00000129946, ENSG00000204681, ENSG00000087460, ENSG00000185634, ENSG00000213281, ENSG00000101333, ENSG00000123104, ENSG00000117461, ENSG00000171346, ENSG00000084676, ENSG00000160691	INFL.48.DC5vsNO	1.36155
(KEGG) Ether lipid metabolism	0.00143518	0.0084185	0.45506	-0.63075	-1.74371	33	ENSG00000075651, ENSG00000111666, ENSG00000176485, ENSG00000116711, ENSG00000067113, ENSG00000105223, ENSG00000184381, ENSG00000162407, ENSG00000127472, ENSG00000105499, ENSG00000133328, ENSG00000188257, ENSG00000123739, ENSG00000180089, ENSG00000174607	INFL.48.DC5vsNO	0.0818052
(KEGG) Fanconi anemia pathway	0.00270687	0.0142	0.431708	0.537275	1.78731	38	ENSG00000051180, ENSG00000112039, ENSG00000117748, ENSG00000162607, ENSG00000100038, ENSG00000221829, ENSG00000187790, ENSG00000197299, ENSG00000178966, ENSG00000114315, ENSG00000187741, ENSG00000177302, ENSG00000077152, ENSG00000012048, ENSG00000100726, ENSG00000181544, ENSG00000175054, ENSG00000144554, ENSG00000169689, ENSG00000198690, ENSG00000114742, ENSG00000183161, ENSG00000158169, ENSG00000108384	INFL.48.DC5vsNO	0.154292
(KEGG) Fat digestion and absorption	0.16726	0.299012	0.142057	-0.662774	-1.32371	7	ENSG00000067113, ENSG00000162407, ENSG00000204310	INFL.48.DC5vsNO	9.53381
(KEGG) Fatty acid biosynthesis	0.40339	0.540104	0.0817516	-0.449395	-1.03556	13	ENSG00000068366, ENSG00000076555, ENSG00000278540, ENSG00000169710, ENSG00000151726, ENSG00000204228	INFL.48.DC5vsNO	22.9932
(KEGG) Fatty acid degradation	0.0541796	0.136515	0.24134	-0.523932	-1.44482	32	ENSG00000155016, ENSG00000164904, ENSG00000157184, ENSG00000068366, ENSG00000169169, ENSG00000120437, ENSG00000087008, ENSG00000151726, ENSG00000117054	INFL.48.DC5vsNO	3.08824
(KEGG) Fatty acid elongation	0.141234	0.282326	0.148262	-0.498866	-1.28219	23	ENSG00000188921, ENSG00000164181, ENSG00000012660, ENSG00000119673, ENSG00000184227, ENSG00000149084	INFL.48.DC5vsNO	8.05032
(KEGG) Fatty acid metabolism	0.0210072	0.0693023	0.352488	-0.555305	-1.60962	40	ENSG00000188921, ENSG00000133835, ENSG00000116171, ENSG00000157184, ENSG00000068366, ENSG00000169169, ENSG00000134824, ENSG00000278540, ENSG00000120437, ENSG00000087008, ENSG00000169710, ENSG00000149485, ENSG00000151726, ENSG00000117054, ENSG00000149084	INFL.48.DC5vsNO	1.19741
(KEGG) Fc epsilon RI signaling pathway	0.314286	0.450993	0.0860347	-0.369118	-1.10642	48	ENSG00000116711, ENSG00000051382, ENSG00000102882, ENSG00000254087, ENSG00000133703, ENSG00000100485, ENSG00000108984, ENSG00000117020, ENSG00000156711, ENSG00000105499, ENSG00000213281, ENSG00000134215, ENSG00000117461, ENSG00000165025, ENSG00000128340, ENSG00000109339, ENSG00000010810, ENSG00000124181, ENSG00000154229, ENSG00000169750	INFL.48.DC5vsNO	17.9143
(KEGG) Fc gamma R-mediated phagocytosis	0.245333	0.3811	0.0962406	-0.355329	-1.15538	79	ENSG00000075651, ENSG00000116711, ENSG00000051382, ENSG00000067113, ENSG00000102882, ENSG00000136717, ENSG00000184381, ENSG00000162407, ENSG00000254087, ENSG00000171132, ENSG00000117020, ENSG00000150760, ENSG00000149269, ENSG00000106526, ENSG00000175130, ENSG00000105499, ENSG00000111229	INFL.48.DC5vsNO	13.984
(KEGG) Ferroptosis	0.544964	0.668155	0.0692836	-0.45619	-0.933563	8	ENSG00000072274	INFL.48.DC5vsNO	31.0629
(KEGG) Fluid shear stress and atherosclerosis	0.00460601	0.0198074	0.407018	-0.467695	-1.60601	112	ENSG00000078401, ENSG00000068305, ENSG00000104368, ENSG00000090339, ENSG00000115594, ENSG00000177606, ENSG00000051382, ENSG00000134202, ENSG00000138448, ENSG00000169439, ENSG00000261371, ENSG00000138696, ENSG00000162409, ENSG00000008394, ENSG00000124145, ENSG00000108984, ENSG00000197442, ENSG00000168765, ENSG00000184009, ENSG00000117020, ENSG00000166598, ENSG00000087245, ENSG00000108691, ENSG00000156711, ENSG00000259207, ENSG00000178726, ENSG00000075624, ENSG00000204217	INFL.48.DC5vsNO	0.262542
(KEGG) Focal adhesion	7.95278e-09	4.24148e-07	0.74774	-0.579555	-2.06267	165	ENSG00000112769, ENSG00000213949, ENSG00000041982, ENSG00000101335, ENSG00000077943, ENSG00000196569, ENSG00000164692, ENSG00000113721, ENSG00000115221, ENSG00000134871, ENSG00000050555, ENSG00000102755, ENSG00000161638, ENSG00000115414, ENSG00000170962, ENSG00000119630, ENSG00000108821, ENSG00000177606, ENSG00000065534, ENSG00000101680, ENSG00000051382, ENSG00000102882, ENSG00000138448, ENSG00000091136, ENSG00000137809, ENSG00000081052, ENSG00000164171, ENSG00000145431, ENSG00000100485, ENSG00000213853, ENSG00000169231, ENSG00000215375, ENSG00000035403, ENSG00000053747, ENSG00000162909, ENSG00000184009, ENSG00000163359, ENSG00000130402, ENSG00000150093, ENSG00000187498, ENSG00000117020, ENSG00000150760	INFL.48.DC5vsNO	4.53309e-07
(KEGG) Folate biosynthesis	0.208809	0.344427	0.119348	-0.472956	-1.20132	22	ENSG00000136877, ENSG00000124615, ENSG00000085662, ENSG00000132570, ENSG00000166228, ENSG00000131979	INFL.48.DC5vsNO	11.9021
(KEGG) FoxO signaling pathway	0.0132119	0.0469755	0.38073	-0.435156	-1.47485	104	ENSG00000136244, ENSG00000170989, ENSG00000051382, ENSG00000102882, ENSG00000092969, ENSG00000166349, ENSG00000121858, ENSG00000162409, ENSG00000133703, ENSG00000100485, ENSG00000141349, ENSG00000150907, ENSG00000118515, ENSG00000176171, ENSG00000156804, ENSG00000117020, ENSG00000171105, ENSG00000156711	INFL.48.DC5vsNO	0.753076
(KEGG) Fructose and mannose metabolism	0.489764	0.6244	0.0679923	-0.365983	-0.98522	29	ENSG00000109107, ENSG00000170525, ENSG00000112699, ENSG00000085662, ENSG00000114268, ENSG00000149476, ENSG00000178802	INFL.48.DC5vsNO	27.9165
(KEGG) GABAergic synapse	0.273556	0.410976	0.0975449	-0.4123	-1.14866	34	ENSG00000151067, ENSG00000072062, ENSG00000094755, ENSG00000113327, ENSG00000115896, ENSG00000142875, ENSG00000174233	INFL.48.DC5vsNO	15.5927
(KEGG) Galactose metabolism	0.163097	0.29654	0.138022	-0.503804	-1.25834	20	ENSG00000214013, ENSG00000079739, ENSG00000170266, ENSG00000141349, ENSG00000085662, ENSG00000171298, ENSG00000169764, ENSG00000169299, ENSG00000159399, ENSG00000117308, ENSG00000198074, ENSG00000086062, ENSG00000143891, ENSG00000227471	INFL.48.DC5vsNO	9.29654
(KEGG) Gap junction	0.0435381	0.118411	0.321776	-0.472796	-1.46388	59	ENSG00000113721, ENSG00000170962, ENSG00000185532, ENSG00000102882, ENSG00000198121, ENSG00000145431, ENSG00000072062, ENSG00000133703, ENSG00000100485, ENSG00000142875, ENSG00000174233, ENSG00000150995, ENSG00000087460, ENSG00000169967, ENSG00000213281, ENSG00000101333, ENSG00000152661, ENSG00000123104	INFL.48.DC5vsNO	2.48167
(KEGG) Gastric acid secretion	0.0129334	0.0469755	0.38073	-0.562093	-1.55391	33	ENSG00000157551, ENSG00000065534, ENSG00000058404, ENSG00000072062, ENSG00000142875, ENSG00000174233, ENSG00000184009, ENSG00000145349, ENSG00000150995, ENSG00000075624, ENSG00000087460, ENSG00000101333, ENSG00000123104	INFL.48.DC5vsNO	0.737206
(KEGG) Gastric cancer	0.352792	0.486026	0.0736213	-0.315074	-1.07066	106	ENSG00000114251, ENSG00000152284, ENSG00000051382, ENSG00000102882, ENSG00000157240, ENSG00000092969, ENSG00000133703, ENSG00000100485, ENSG00000134245, ENSG00000109458, ENSG00000139687, ENSG00000138685, ENSG00000105173, ENSG00000117020, ENSG00000111432, ENSG00000129946, ENSG00000177283, ENSG00000143816, ENSG00000019991, ENSG00000082701, ENSG00000070018, ENSG00000134574, ENSG00000138675, ENSG00000185634, ENSG00000213281, ENSG00000106799, ENSG00000162552, ENSG00000117461, ENSG00000174804, ENSG00000160691, ENSG00000138795	INFL.48.DC5vsNO	20.1091
(KEGG) Glioma	0.198571	0.332685	0.113787	-0.385586	-1.20546	63	ENSG00000113721, ENSG00000051382, ENSG00000102882, ENSG00000058404, ENSG00000133703, ENSG00000100485, ENSG00000139687, ENSG00000145349, ENSG00000117020, ENSG00000129946, ENSG00000134574, ENSG00000147889, ENSG00000185634, ENSG00000152495, ENSG00000213281, ENSG00000117461, ENSG00000160691, ENSG00000183049, ENSG00000146648, ENSG00000134072, ENSG00000100311, ENSG00000198668, ENSG00000124181, ENSG00000154229	INFL.48.DC5vsNO	11.3186
(KEGG) Glucagon signaling pathway	0.0852273	0.193502	0.181383	-0.417865	-1.31307	65	ENSG00000102893, ENSG00000058404, ENSG00000169169, ENSG00000152270, ENSG00000162409, ENSG00000072062, ENSG00000107758, ENSG00000142178, ENSG00000076555, ENSG00000141349, ENSG00000278540, ENSG00000142875, ENSG00000150907, ENSG00000145349, ENSG00000117020, ENSG00000150995, ENSG00000118260, ENSG00000087460, ENSG00000104812, ENSG00000101333, ENSG00000123104	INFL.48.DC5vsNO	4.85795
(KEGG) Glutamatergic synapse	0.350852	0.486026	0.0797706	-0.350718	-1.06942	54	ENSG00000075651, ENSG00000116711, ENSG00000102882, ENSG00000072062, ENSG00000183454, ENSG00000107758, ENSG00000142875, ENSG00000174233, ENSG00000150995, ENSG00000105499, ENSG00000087460, ENSG00000103942, ENSG00000101333, ENSG00000123104	INFL.48.DC5vsNO	19.9986
(KEGG) Glutathione metabolism	0.332838	0.46843	0.0850427	-0.378221	-1.09632	40	ENSG00000211445, ENSG00000182054, ENSG00000134202, ENSG00000116157, ENSG00000008394, ENSG00000168765, ENSG00000115365, ENSG00000178814, ENSG00000167741, ENSG00000131067, ENSG00000099998	INFL.48.DC5vsNO	18.9718
(KEGG) Glycerolipid metabolism	0.151471	0.291781	0.135002	-0.424789	-1.25099	45	ENSG00000147535, ENSG00000164904, ENSG00000067113, ENSG00000162407, ENSG00000160216, ENSG00000101670, ENSG00000172954, ENSG00000085662, ENSG00000204310, ENSG00000198814, ENSG00000143797, ENSG00000117448, ENSG00000145214, ENSG00000157680, ENSG00000143149	INFL.48.DC5vsNO	8.63382
(KEGG) Glycerophospholipid metabolism	0.00794998	0.0307773	0.38073	-0.499407	-1.60908	74	ENSG00000075651, ENSG00000111666, ENSG00000143845, ENSG00000176485, ENSG00000147535, ENSG00000116711, ENSG00000067113, ENSG00000111684, ENSG00000105223, ENSG00000070748, ENSG00000123684, ENSG00000184381, ENSG00000162407, ENSG00000160216, ENSG00000125772, ENSG00000127472, ENSG00000133027, ENSG00000172954, ENSG00000115159, ENSG00000161217, ENSG00000105499, ENSG00000133328, ENSG00000204310, ENSG00000188257, ENSG00000143797, ENSG00000185813, ENSG00000123739, ENSG00000145214	INFL.48.DC5vsNO	0.453149
(KEGG) Glycine, serine and threonine metabolism	0.724307	0.797152	0.0511148	-0.328281	-0.833844	22	ENSG00000164904, ENSG00000167720, ENSG00000274276, ENSG00000139410, ENSG00000130005, ENSG00000176974, ENSG00000171766, ENSG00000137106, ENSG00000171314, ENSG00000179761	INFL.48.DC5vsNO	41.2855
(KEGG) Glycolysis / Gluconeogenesis	0.158824	0.293187	0.131458	-0.421401	-1.24101	45	ENSG00000111674, ENSG00000109107, ENSG00000164904, ENSG00000079739, ENSG00000132746, ENSG00000141349, ENSG00000131069, ENSG00000159322, ENSG00000102144, ENSG00000117448, ENSG00000143149, ENSG00000168291, ENSG00000171314, ENSG00000169299, ENSG00000159399, ENSG00000196344, ENSG00000006534, ENSG00000111669, ENSG00000091140, ENSG00000108602, ENSG00000134333, ENSG00000172331, ENSG00000111275, ENSG00000074800, ENSG00000143891	INFL.48.DC5vsNO	9.05294
(KEGG) Glycosaminoglycan biosynthesis - chondroitin sulfate / dermatan sulfate	0.146919	0.286423	0.17822	0.555163	1.30907	10	ENSG00000103489, ENSG00000176022, ENSG00000015532, ENSG00000149541, ENSG00000033100	INFL.48.DC5vsNO	8.37441
(KEGG) Glycosaminoglycan biosynthesis - heparan sulfate / heparin	0.690531	0.776487	0.0699459	0.358399	0.824416	9	ENSG00000103489, ENSG00000176022, ENSG00000015532, ENSG00000149541	INFL.48.DC5vsNO	39.3603
(KEGG) Glycosaminoglycan degradation	0.235593	0.378843	0.113787	-0.501969	-1.21391	17	ENSG00000165102, ENSG00000213614, ENSG00000127415, ENSG00000170266, ENSG00000108784, ENSG00000181523	INFL.48.DC5vsNO	13.4288
(KEGG) Glycosphingolipid biosynthesis - ganglio series	0.0448276	0.11954	0.282013	-0.725853	-1.58542	10	ENSG00000008513, ENSG00000213614, ENSG00000170266, ENSG00000136840, ENSG00000157350	INFL.48.DC5vsNO	2.55517
(KEGG) Glycosphingolipid biosynthesis - globo and isoglobo series	0.233108	0.37674	0.114267	-0.540206	-1.22716	12	ENSG00000008513, ENSG00000198951, ENSG00000213614, ENSG00000157350, ENSG00000176920	INFL.48.DC5vsNO	13.2872
(KEGG) Glycosphingolipid biosynthesis - lacto and neolacto series	0.667797	0.765932	0.0566484	-0.349716	-0.845719	17	ENSG00000064225, ENSG00000110080, ENSG00000176920, ENSG00000111728, ENSG00000175164, ENSG00000126091, ENSG00000086062, ENSG00000176597	INFL.48.DC5vsNO	38.0644
(KEGG) Glycosylphosphatidylinositol (GPI)-anchor biosynthesis	0.887987	0.925589	0.0415718	-0.269205	-0.691915	23	ENSG00000060642, ENSG00000154889, ENSG00000165282, ENSG00000163964, ENSG00000135845, ENSG00000069943, ENSG00000174227, ENSG00000142892, ENSG00000124155, ENSG00000087111	INFL.48.DC5vsNO	50.6153
(KEGG) Glyoxylate and dicarboxylate metabolism	0.1354	0.275974	0.152145	-0.50785	-1.28996	22	ENSG00000122729, ENSG00000175198, ENSG00000120437, ENSG00000131069, ENSG00000176974, ENSG00000100412, ENSG00000121691, ENSG00000137106, ENSG00000114054, ENSG00000014641	INFL.48.DC5vsNO	7.71778
(KEGG) GnRH secretion	0.156347	0.291781	0.13649	-0.460609	-1.2702	32	ENSG00000051382, ENSG00000102882, ENSG00000133703, ENSG00000117020, ENSG00000137486, ENSG00000150995, ENSG00000204681, ENSG00000213281, ENSG00000101333, ENSG00000123104, ENSG00000117461, ENSG00000133107	INFL.48.DC5vsNO	8.91176
(KEGG) GnRH signaling pathway	0.0397662	0.112612	0.321776	-0.454603	-1.44296	68	ENSG00000075651, ENSG00000177606, ENSG00000116711, ENSG00000102882, ENSG00000058404, ENSG00000072062, ENSG00000133703, ENSG00000100485, ENSG00000108984, ENSG00000142875, ENSG00000174233, ENSG00000145349, ENSG00000087245, ENSG00000150995, ENSG00000156711, ENSG00000105499, ENSG00000087460, ENSG00000157227, ENSG00000169967, ENSG00000213281, ENSG00000101333, ENSG00000123104	INFL.48.DC5vsNO	2.26667
(KEGG) Graft-versus-host disease	0.0498221	0.130681	0.271289	-0.760697	-1.51928	7	ENSG00000026103, ENSG00000234745, ENSG00000206503, ENSG00000204592, ENSG00000204525, ENSG00000204642, ENSG00000114013	INFL.48.DC5vsNO	2.83986
(KEGG) Growth hormone synthesis, secretion and action	0.0264971	0.0839513	0.352488	-0.441967	-1.46569	88	ENSG00000151067, ENSG00000146674, ENSG00000051382, ENSG00000102882, ENSG00000072062, ENSG00000133703, ENSG00000100485, ENSG00000108984, ENSG00000142875, ENSG00000174233, ENSG00000117020, ENSG00000150995, ENSG00000156711, ENSG00000118260, ENSG00000129946, ENSG00000087460, ENSG00000082701, ENSG00000120833, ENSG00000126561, ENSG00000096968, ENSG00000185634, ENSG00000213281, ENSG00000101333, ENSG00000115415, ENSG00000123104, ENSG00000117461, ENSG00000160691, ENSG00000157613, ENSG00000109339, ENSG00000157005, ENSG00000107175, ENSG00000168610, ENSG00000169398, ENSG00000170345, ENSG00000124181, ENSG00000154229, ENSG00000065135	INFL.48.DC5vsNO	1.51034
(KEGG) HIF-1 signaling pathway	1.9805e-05	0.000372799	0.57561	-0.594564	-1.93951	83	ENSG00000136244, ENSG00000078401, ENSG00000154188, ENSG00000111674, ENSG00000109107, ENSG00000152256, ENSG00000102755, ENSG00000129521, ENSG00000051382, ENSG00000117394, ENSG00000170525, ENSG00000102882, ENSG00000072274, ENSG00000058404, ENSG00000100644	INFL.48.DC5vsNO	0.00112888
(KEGG) Hedgehog signaling pathway	0.119597	0.249351	0.152145	-0.442445	-1.31706	46	ENSG00000144857, ENSG00000064309, ENSG00000166813, ENSG00000198742, ENSG00000143147, ENSG00000054392, ENSG00000072062, ENSG00000173040, ENSG00000142875, ENSG00000106571, ENSG00000137486, ENSG00000144228, ENSG00000074047	INFL.48.DC5vsNO	6.817
(KEGG) Hepatitis B	0.00063763	0.00468332	0.477271	-0.493632	-1.71666	128	ENSG00000136244, ENSG00000169429, ENSG00000026103, ENSG00000142166, ENSG00000177606, ENSG00000100968, ENSG00000051382, ENSG00000102882, ENSG00000092969, ENSG00000133703, ENSG00000100485, ENSG00000179388, ENSG00000108984, ENSG00000162434, ENSG00000139687, ENSG00000105173, ENSG00000150455, ENSG00000117020, ENSG00000100906, ENSG00000198001, ENSG00000156711, ENSG00000118260, ENSG00000164342, ENSG00000109320, ENSG00000137462, ENSG00000002330, ENSG00000126561, ENSG00000096968, ENSG00000213281, ENSG00000115415, ENSG00000106799, ENSG00000117461	INFL.48.DC5vsNO	0.0363449
(KEGG) Hepatitis C	0.333756	0.46843	0.0764767	-0.318552	-1.08076	105	ENSG00000026103, ENSG00000156475, ENSG00000142166, ENSG00000051382, ENSG00000102882, ENSG00000111335, ENSG00000133703, ENSG00000100485, ENSG00000162434, ENSG00000139687, ENSG00000164924, ENSG00000117020, ENSG00000100906, ENSG00000003402, ENSG00000033800, ENSG00000082701, ENSG00000164342, ENSG00000109320, ENSG00000002330, ENSG00000213281, ENSG00000115415, ENSG00000117461	INFL.48.DC5vsNO	19.0241
(KEGG) Hepatocellular carcinoma	0.185185	0.315049	0.10882	-0.331561	-1.16382	138	ENSG00000114251, ENSG00000197763, ENSG00000152284, ENSG00000051382, ENSG00000102882, ENSG00000134202, ENSG00000157240, ENSG00000092969, ENSG00000008394, ENSG00000082014, ENSG00000133703, ENSG00000100485, ENSG00000134245, ENSG00000109458, ENSG00000139687, ENSG00000168765, ENSG00000184009, ENSG00000117020, ENSG00000111432, ENSG00000129946, ENSG00000177283, ENSG00000075624, ENSG00000143816, ENSG00000019991, ENSG00000082701, ENSG00000070018, ENSG00000002330, ENSG00000134574, ENSG00000170899, ENSG00000147889, ENSG00000185634, ENSG00000213281, ENSG00000106799, ENSG00000162552, ENSG00000117461, ENSG00000174804, ENSG00000160691, ENSG00000138795	INFL.48.DC5vsNO	10.5556
(KEGG) Herpes simplex virus 1 infection	0.232026	0.37674	0.0878313	-0.288531	-1.10097	376	ENSG00000136244, ENSG00000125730, ENSG00000026103, ENSG00000161638, ENSG00000197016, ENSG00000179218, ENSG00000184584, ENSG00000142166, ENSG00000173480, ENSG00000179344, ENSG00000051382, ENSG00000159917, ENSG00000198538, ENSG00000231389, ENSG00000175395, ENSG00000223865, ENSG00000111335, ENSG00000019582, ENSG00000167004, ENSG00000082512, ENSG00000234745, ENSG00000198046, ENSG00000196247, ENSG00000196378, ENSG00000213096, ENSG00000196267, ENSG00000242574, ENSG00000197363, ENSG00000167380, ENSG00000162434, ENSG00000159128, ENSG00000213799, ENSG00000198502, ENSG00000152439, ENSG00000198482, ENSG00000188295, ENSG00000125945, ENSG00000117020, ENSG00000180257, ENSG00000100906, ENSG00000108691, ENSG00000234284, ENSG00000157873, ENSG00000178935, ENSG00000198001, ENSG00000206503, ENSG00000221994, ENSG00000259207, ENSG00000196357, ENSG00000147206, ENSG00000197808, ENSG00000197566, ENSG00000197619, ENSG00000106804, ENSG00000160961, ENSG00000204592, ENSG00000204525, ENSG00000196735, ENSG00000197013, ENSG00000149050, ENSG00000164342, ENSG00000231925, ENSG00000109320, ENSG00000137462, ENSG00000002330, ENSG00000096968, ENSG00000256223, ENSG00000198551, ENSG00000274349, ENSG00000105708, ENSG00000166710, ENSG00000196152, ENSG00000115415, ENSG00000023445, ENSG00000198182, ENSG00000117461, ENSG00000127081	INFL.48.DC5vsNO	13.2255
(KEGG) Hippo signaling pathway	0.43179	0.568306	0.0629395	-0.291226	-1.01039	126	ENSG00000114251, ENSG00000101144, ENSG00000152284, ENSG00000156475, ENSG00000157240, ENSG00000092969, ENSG00000138696, ENSG00000118523, ENSG00000125845, ENSG00000134245, ENSG00000115738, ENSG00000184009, ENSG00000164924, ENSG00000111432, ENSG00000074047, ENSG00000169435, ENSG00000177283, ENSG00000075624, ENSG00000204217, ENSG00000143816, ENSG00000139926, ENSG00000018408, ENSG00000106366, ENSG00000082701, ENSG00000116985, ENSG00000178184, ENSG00000023445, ENSG00000106799, ENSG00000142279, ENSG00000162552, ENSG00000174804, ENSG00000125968, ENSG00000138795, ENSG00000132849, ENSG00000107779, ENSG00000213639	INFL.48.DC5vsNO	24.612
(KEGG) Hippo signaling pathway - multiple species	0.496021	0.629868	0.095288	0.320959	0.971861	24	ENSG00000129474, ENSG00000068028, ENSG00000197905, ENSG00000150457, ENSG00000213923, ENSG00000007866, ENSG00000104375, ENSG00000144791	INFL.48.DC5vsNO	28.2732
(KEGG) Histidine metabolism	0.242373	0.380193	0.111918	-0.52626	-1.21268	13	ENSG00000164904, ENSG00000189221, ENSG00000002726, ENSG00000132746, ENSG00000139344, ENSG00000143149, ENSG00000133313	INFL.48.DC5vsNO	13.8153
(KEGG) Homologous recombination	0.959322	0.978748	0.0400032	-0.231391	-0.559572	17	ENSG00000158019, ENSG00000136492, ENSG00000163322, ENSG00000149311	INFL.48.DC5vsNO	54.6814
(KEGG) Human T-cell leukemia virus 1 infection	0.00132574	0.00800448	0.45506	-0.458538	-1.63354	160	ENSG00000136244, ENSG00000164400, ENSG00000134954, ENSG00000179218, ENSG00000090339, ENSG00000115594, ENSG00000177606, ENSG00000100968, ENSG00000179344, ENSG00000051382, ENSG00000102882, ENSG00000092969, ENSG00000231389, ENSG00000223865, ENSG00000137673, ENSG00000234745, ENSG00000123080, ENSG00000072062, ENSG00000133703, ENSG00000107758, ENSG00000147168, ENSG00000242574, ENSG00000162434, ENSG00000142875, ENSG00000164136, ENSG00000139687, ENSG00000174233, ENSG00000105173, ENSG00000160752, ENSG00000198502, ENSG00000117020, ENSG00000100906, ENSG00000118260, ENSG00000206503	INFL.48.DC5vsNO	0.0755673
(KEGG) Human cytomegalovirus infection	5.89776e-05	0.000856015	0.557332	-0.495452	-1.76614	167	ENSG00000136244, ENSG00000169429, ENSG00000073756, ENSG00000026103, ENSG00000107562, ENSG00000179218, ENSG00000184584, ENSG00000115594, ENSG00000100968, ENSG00000051382, ENSG00000102882, ENSG00000138448, ENSG00000167004, ENSG00000082512, ENSG00000171522, ENSG00000234745, ENSG00000072062, ENSG00000133703, ENSG00000100485, ENSG00000107758, ENSG00000108984, ENSG00000162434, ENSG00000142875, ENSG00000139687, ENSG00000174233, ENSG00000117020, ENSG00000100906, ENSG00000108691, ENSG00000150995, ENSG00000156711, ENSG00000125384, ENSG00000118260, ENSG00000206503, ENSG00000259207, ENSG00000087460, ENSG00000204592, ENSG00000204525, ENSG00000082701, ENSG00000231925, ENSG00000109320	INFL.48.DC5vsNO	0.00336172
(KEGG) Human immunodeficiency virus 1 infection	0.184915	0.315049	0.107972	-0.326158	-1.16036	158	ENSG00000244509, ENSG00000026103, ENSG00000179218, ENSG00000184584, ENSG00000177606, ENSG00000100968, ENSG00000051382, ENSG00000102882, ENSG00000132256, ENSG00000167004, ENSG00000082512, ENSG00000128394, ENSG00000234745, ENSG00000133703, ENSG00000107758, ENSG00000108984, ENSG00000117020, ENSG00000149269, ENSG00000100387, ENSG00000198001, ENSG00000150995, ENSG00000156711, ENSG00000206503, ENSG00000204592, ENSG00000204525, ENSG00000152056, ENSG00000231925, ENSG00000109320, ENSG00000137462, ENSG00000002330, ENSG00000179750, ENSG00000166266, ENSG00000166710, ENSG00000213281, ENSG00000123104, ENSG00000117461	INFL.48.DC5vsNO	10.5401
(KEGG) Human papillomavirus infection	5.3146e-07	2.12584e-05	0.659444	-0.491443	-1.8332	246	ENSG00000112769, ENSG00000213949, ENSG00000041982, ENSG00000073756, ENSG00000077943, ENSG00000196569, ENSG00000164692, ENSG00000113721, ENSG00000115221, ENSG00000134871, ENSG00000050555, ENSG00000026103, ENSG00000114251, ENSG00000161638, ENSG00000184384, ENSG00000152284, ENSG00000115414, ENSG00000156475, ENSG00000108821, ENSG00000142166, ENSG00000101680, ENSG00000051382, ENSG00000102882, ENSG00000138448, ENSG00000157240, ENSG00000091136, ENSG00000137809, ENSG00000081052, ENSG00000164171, ENSG00000171522, ENSG00000072062, ENSG00000133703, ENSG00000100485, ENSG00000169231, ENSG00000196782, ENSG00000162434, ENSG00000134245, ENSG00000142875, ENSG00000053747, ENSG00000139687, ENSG00000116039, ENSG00000105173, ENSG00000150907, ENSG00000163359, ENSG00000150093, ENSG00000187498, ENSG00000117020, ENSG00000073711, ENSG00000111432, ENSG00000118260, ENSG00000259207, ENSG00000069812, ENSG00000177283, ENSG00000143816, ENSG00000087460, ENSG00000171130, ENSG00000142173	INFL.48.DC5vsNO	3.02932e-05
(KEGG) Huntington disease	0.171569	0.303588	0.24134	0.275368	1.13605	128	ENSG00000126214, ENSG00000100902, ENSG00000076984, ENSG00000108064, ENSG00000104892, ENSG00000127540, ENSG00000127191, ENSG00000184076, ENSG00000159352, ENSG00000108344, ENSG00000130706, ENSG00000105327, ENSG00000196591, ENSG00000149782, ENSG00000169021, ENSG00000110497, ENSG00000172115, ENSG00000164294, ENSG00000176153, ENSG00000157954, ENSG00000142507	INFL.48.DC5vsNO	9.77941
(KEGG) Hypertrophic cardiomyopathy	0.00432999	0.0191796	0.407018	-0.719723	-1.78036	19	ENSG00000196569, ENSG00000115221, ENSG00000198467, ENSG00000101680, ENSG00000167460, ENSG00000184009, ENSG00000140416, ENSG00000150093, ENSG00000259207, ENSG00000075624	INFL.48.DC5vsNO	0.24681
(KEGG) IL-17 signaling pathway	2.09924e-06	5.59796e-05	0.627257	-0.664287	-2.11716	70	ENSG00000136244, ENSG00000124875, ENSG00000169429, ENSG00000073756, ENSG00000163739, ENSG00000108688, ENSG00000164400, ENSG00000118503, ENSG00000177606, ENSG00000102882, ENSG00000163701, ENSG00000082512	INFL.48.DC5vsNO	0.000119656
(KEGG) Inflammatory bowel disease	2.83934e-05	0.000504771	0.57561	-0.753479	-2.02835	29	ENSG00000136244, ENSG00000069667, ENSG00000178573, ENSG00000081985, ENSG00000177606, ENSG00000092969, ENSG00000147168, ENSG00000159128	INFL.48.DC5vsNO	0.00161842
(KEGG) Inflammatory mediator regulation of TRP channels	0.00858068	0.0326883	0.38073	-0.513551	-1.61701	64	ENSG00000104321, ENSG00000115594, ENSG00000116711, ENSG00000051382, ENSG00000058404, ENSG00000184381, ENSG00000171522, ENSG00000072062, ENSG00000171132, ENSG00000108984, ENSG00000142875, ENSG00000174233, ENSG00000111199, ENSG00000145349, ENSG00000150995, ENSG00000156711, ENSG00000125384, ENSG00000027075, ENSG00000105499, ENSG00000087460, ENSG00000175591, ENSG00000101333, ENSG00000123104, ENSG00000117461	INFL.48.DC5vsNO	0.489099
(KEGG) Influenza A	1.423e-05	0.000284601	0.593325	-0.585998	-1.9574	92	ENSG00000136244, ENSG00000169429, ENSG00000026103, ENSG00000142166, ENSG00000090339, ENSG00000179344, ENSG00000051382, ENSG00000102882, ENSG00000137033, ENSG00000231389, ENSG00000223865, ENSG00000121858, ENSG00000111335, ENSG00000102580, ENSG00000242574, ENSG00000162434, ENSG00000159128, ENSG00000160752, ENSG00000198502, ENSG00000117020, ENSG00000100906, ENSG00000108691, ENSG00000198001	INFL.48.DC5vsNO	0.000811112
(KEGG) Inositol phosphate metabolism	0.154286	0.291781	0.131458	-0.398827	-1.24685	63	ENSG00000187091, ENSG00000114805, ENSG00000051382, ENSG00000151151, ENSG00000139505, ENSG00000151689, ENSG00000087053, ENSG00000100605, ENSG00000063601, ENSG00000038210, ENSG00000011405, ENSG00000138193, ENSG00000115556, ENSG00000167103, ENSG00000171100, ENSG00000101333, ENSG00000185133, ENSG00000112367, ENSG00000105655, ENSG00000143772, ENSG00000159082, ENSG00000122126, ENSG00000078269, ENSG00000143393, ENSG00000155252	INFL.48.DC5vsNO	8.79429
(KEGG) Insulin resistance	0.0310302	0.0954775	0.352488	-0.444293	-1.44249	78	ENSG00000136244, ENSG00000051382, ENSG00000162409, ENSG00000171132, ENSG00000071242, ENSG00000076555, ENSG00000141349, ENSG00000150907, ENSG00000117020, ENSG00000119938, ENSG00000100906, ENSG00000171105, ENSG00000235194, ENSG00000118260, ENSG00000072310	INFL.48.DC5vsNO	1.76872
(KEGG) Insulin secretion	0.155556	0.291781	0.138805	-0.472422	-1.27602	30	ENSG00000151067, ENSG00000186472, ENSG00000072062, ENSG00000142875, ENSG00000174233, ENSG00000118260, ENSG00000087460	INFL.48.DC5vsNO	8.86667
(KEGG) Insulin signaling pathway	0.091024	0.204527	0.164406	-0.368328	-1.26508	114	ENSG00000051382, ENSG00000102893, ENSG00000102882, ENSG00000152270, ENSG00000162409, ENSG00000072062, ENSG00000095637, ENSG00000133703, ENSG00000100485, ENSG00000076555, ENSG00000141349, ENSG00000278540, ENSG00000142875, ENSG00000125733, ENSG00000150907, ENSG00000169710, ENSG00000117020, ENSG00000119938, ENSG00000171105, ENSG00000235194, ENSG00000129946, ENSG00000072310, ENSG00000119729, ENSG00000082701, ENSG00000120833, ENSG00000002330, ENSG00000104812, ENSG00000185634, ENSG00000213281, ENSG00000117461, ENSG00000049769, ENSG00000160691, ENSG00000142949, ENSG00000108946, ENSG00000067177, ENSG00000213639, ENSG00000159399, ENSG00000109339	INFL.48.DC5vsNO	5.18837
(KEGG) Intestinal immune network for IgA production	0.346284	0.481786	0.0899861	-0.482422	-1.09589	12	ENSG00000107562, ENSG00000164136, ENSG00000159958, ENSG00000114013	INFL.48.DC5vsNO	19.7382
(KEGG) JAK-STAT signaling pathway	0.0010351	0.00649474	0.45506	-0.502292	-1.69604	102	ENSG00000136244, ENSG00000113721, ENSG00000164400, ENSG00000081985, ENSG00000142166, ENSG00000051382, ENSG00000142677, ENSG00000016402, ENSG00000100485, ENSG00000131724, ENSG00000147168, ENSG00000164509, ENSG00000128342, ENSG00000134352, ENSG00000162434, ENSG00000164136, ENSG00000104998, ENSG00000150281, ENSG00000159128	INFL.48.DC5vsNO	0.0590006
(KEGG) Kaposi sarcoma-associated herpesvirus infection	0.00011674	0.00138358	0.538434	-0.518933	-1.80374	129	ENSG00000136244, ENSG00000169429, ENSG00000163739, ENSG00000164400, ENSG00000026103, ENSG00000152284, ENSG00000142166, ENSG00000159200, ENSG00000177606, ENSG00000100968, ENSG00000126775, ENSG00000051382, ENSG00000102882, ENSG00000100644, ENSG00000133703, ENSG00000107758, ENSG00000108984, ENSG00000134352, ENSG00000162434, ENSG00000163734, ENSG00000139687, ENSG00000138685, ENSG00000081041, ENSG00000117020, ENSG00000100906, ENSG00000150995, ENSG00000156711, ENSG00000118260	INFL.48.DC5vsNO	0.00665417
(KEGG) Legionellosis	5.39036e-05	0.000821388	0.557332	-0.74721	-2.04378	31	ENSG00000136244, ENSG00000169429, ENSG00000163739, ENSG00000125730	INFL.48.DC5vsNO	0.0030725
(KEGG) Leishmaniasis	0.000276418	0.00239064	0.498493	-0.625137	-1.89237	52	ENSG00000073756, ENSG00000125730, ENSG00000177606, ENSG00000179344, ENSG00000102882, ENSG00000092969, ENSG00000231389, ENSG00000223865, ENSG00000242574, ENSG00000162434, ENSG00000159128, ENSG00000198502, ENSG00000100906, ENSG00000169896, ENSG00000198001, ENSG00000156711, ENSG00000175130, ENSG00000196735, ENSG00000051523, ENSG00000109320, ENSG00000137462, ENSG00000096968, ENSG00000101210, ENSG00000115415	INFL.48.DC5vsNO	0.0157558
(KEGG) Leukocyte transendothelial migration	0.000658592	0.00468332	0.477271	-0.578274	-1.80455	62	ENSG00000101335, ENSG00000154096, ENSG00000107562, ENSG00000090339, ENSG00000051382, ENSG00000261371, ENSG00000215375, ENSG00000184009, ENSG00000150093, ENSG00000213445, ENSG00000166086, ENSG00000087245, ENSG00000147065, ENSG00000169896, ENSG00000156711, ENSG00000075624, ENSG00000051523, ENSG00000134215, ENSG00000117461, ENSG00000067900, ENSG00000116473, ENSG00000101608, ENSG00000128340, ENSG00000158517, ENSG00000168036, ENSG00000169398, ENSG00000124181, ENSG00000154229, ENSG00000065135, ENSG00000089159, ENSG00000044115, ENSG00000100985, ENSG00000100852, ENSG00000145675	INFL.48.DC5vsNO	0.0375397
(KEGG) Linoleic acid metabolism	0.0297139	0.09322	0.352488	-0.731331	-1.66132	12	ENSG00000176485, ENSG00000116711, ENSG00000184381, ENSG00000127472, ENSG00000105499, ENSG00000133328, ENSG00000188257, ENSG00000130649, ENSG00000123739	INFL.48.DC5vsNO	1.69369
(KEGG) Lipid and atherosclerosis	0.000151026	0.0015861	0.518848	-0.498317	-1.76677	156	ENSG00000136244, ENSG00000169429, ENSG00000163739, ENSG00000026103, ENSG00000090339, ENSG00000135218, ENSG00000177606, ENSG00000126803, ENSG00000197930, ENSG00000051382, ENSG00000102882, ENSG00000058404, ENSG00000121858, ENSG00000254087, ENSG00000154589, ENSG00000133703, ENSG00000107758, ENSG00000108984, ENSG00000163734, ENSG00000197442, ENSG00000081041, ENSG00000150455, ENSG00000145349, ENSG00000117020, ENSG00000166598, ENSG00000100906, ENSG00000170458, ENSG00000108691, ENSG00000198001, ENSG00000150995, ENSG00000156711, ENSG00000101752, ENSG00000051523, ENSG00000082701, ENSG00000109320, ENSG00000137462, ENSG00000002330, ENSG00000096968, ENSG00000147852, ENSG00000174130, ENSG00000044574, ENSG00000213281, ENSG00000101333, ENSG00000140465, ENSG00000134215, ENSG00000117461	INFL.48.DC5vsNO	0.00860851
(KEGG) Lipoic acid metabolism	0.6	0.718148	0.0617054	-0.385807	-0.889031	13	ENSG00000197444, ENSG00000175536, ENSG00000144182, ENSG00000168291	INFL.48.DC5vsNO	34.2
(KEGG) Long-term depression	0.16716	0.299012	0.128143	-0.422402	-1.23805	43	ENSG00000185532, ENSG00000116711, ENSG00000102882, ENSG00000125675, ENSG00000254087, ENSG00000133703, ENSG00000150995, ENSG00000105499, ENSG00000087460, ENSG00000196218, ENSG00000213281, ENSG00000101333, ENSG00000123104	INFL.48.DC5vsNO	9.52811
(KEGG) Long-term potentiation	0.0528571	0.136406	0.234393	-0.474953	-1.42366	48	ENSG00000151067, ENSG00000102882, ENSG00000058404, ENSG00000072062, ENSG00000183454, ENSG00000133703, ENSG00000071242, ENSG00000107758, ENSG00000142875, ENSG00000145349, ENSG00000150995, ENSG00000152495, ENSG00000213281, ENSG00000101333, ENSG00000123104, ENSG00000116473, ENSG00000213639	INFL.48.DC5vsNO	3.01286
(KEGG) Longevity regulating pathway	0.615057	0.726266	0.0522693	-0.28719	-0.902447	65	ENSG00000051382, ENSG00000162409, ENSG00000072062, ENSG00000133703, ENSG00000142875, ENSG00000174233, ENSG00000150907, ENSG00000117020, ENSG00000006831, ENSG00000171105, ENSG00000109320, ENSG00000152495, ENSG00000213281, ENSG00000117461	INFL.48.DC5vsNO	35.0582
(KEGG) Longevity regulating pathway - multiple species	0.28098	0.41476	0.0928481	-0.378614	-1.12705	46	ENSG00000109846, ENSG00000051382, ENSG00000162409, ENSG00000072062, ENSG00000133703, ENSG00000142875, ENSG00000174233, ENSG00000150907, ENSG00000117020, ENSG00000171105	INFL.48.DC5vsNO	16.0159
(KEGG) Lysine degradation	0.647651	0.752231	0.0934449	0.249482	0.893806	54	ENSG00000164256, ENSG00000175309, ENSG00000183955, ENSG00000133247, ENSG00000143919, ENSG00000104885, ENSG00000106462, ENSG00000110066, ENSG00000109685, ENSG00000072210, ENSG00000272333, ENSG00000147548, ENSG00000101945, ENSG00000143499, ENSG00000139718, ENSG00000137124, ENSG00000116731, ENSG00000167548	INFL.48.DC5vsNO	36.9161
(KEGG) MAPK signaling pathway	0.0551724	0.136862	0.204295	-0.347472	-1.28965	234	ENSG00000064300, ENSG00000154188, ENSG00000113721, ENSG00000151067, ENSG00000184371, ENSG00000026103, ENSG00000102755, ENSG00000170962, ENSG00000119630, ENSG00000115594, ENSG00000177606, ENSG00000116711, ENSG00000102882, ENSG00000092969, ENSG00000077782, ENSG00000185652, ENSG00000145431, ENSG00000113319, ENSG00000072062, ENSG00000133703, ENSG00000100485, ENSG00000071242, ENSG00000107758, ENSG00000108984, ENSG00000142875, ENSG00000104814, ENSG00000148053, ENSG00000138685, ENSG00000197442, ENSG00000176697, ENSG00000117020, ENSG00000142408, ENSG00000170458, ENSG00000153956, ENSG00000137486, ENSG00000171105, ENSG00000149269, ENSG00000198001, ENSG00000156711, ENSG00000105499, ENSG00000168621, ENSG00000142627, ENSG00000019991, ENSG00000169242	INFL.48.DC5vsNO	3.14483
(KEGG) Malaria	0.147687	0.286423	0.152145	-0.681465	-1.36104	7	ENSG00000090339, ENSG00000019991, ENSG00000137462	INFL.48.DC5vsNO	8.41815
(KEGG) Mannose type O-glycan biosynthesis	0.553897	0.673943	0.0645031	-0.376795	-0.93207	19	ENSG00000133424, ENSG00000130714, ENSG00000181027, ENSG00000165905, ENSG00000144647, ENSG00000085998, ENSG00000185900, ENSG00000126091, ENSG00000086062	INFL.48.DC5vsNO	31.5721
(KEGG) Maturity onset diabetes of the young	0.206522	0.342419	0.127505	-0.699312	-1.27735	5	ENSG00000182759, ENSG00000116833	INFL.48.DC5vsNO	11.7717
(KEGG) Measles	0.0184832	0.0629214	0.352488	-0.450147	-1.50604	94	ENSG00000136244, ENSG00000026103, ENSG00000118503, ENSG00000142166, ENSG00000177606, ENSG00000051382, ENSG00000111335, ENSG00000147168, ENSG00000162434, ENSG00000105173, ENSG00000117020, ENSG00000100906, ENSG00000147065, ENSG00000198001, ENSG00000082701, ENSG00000109320, ENSG00000137462, ENSG00000002330, ENSG00000126561	INFL.48.DC5vsNO	1.05354
(KEGG) Melanogenesis	0.00464236	0.0198074	0.407018	-0.523771	-1.66932	70	ENSG00000078401, ENSG00000136160, ENSG00000114251, ENSG00000152284, ENSG00000102882, ENSG00000058404, ENSG00000157240, ENSG00000072062, ENSG00000133703, ENSG00000134245, ENSG00000142875, ENSG00000174233, ENSG00000145349, ENSG00000111432, ENSG00000118260, ENSG00000177283, ENSG00000143816, ENSG00000087460, ENSG00000082701, ENSG00000187098, ENSG00000213281, ENSG00000101333, ENSG00000162552, ENSG00000174804, ENSG00000138795, ENSG00000157613, ENSG00000258839, ENSG00000168036, ENSG00000107175, ENSG00000049130, ENSG00000198668, ENSG00000154229, ENSG00000065135	INFL.48.DC5vsNO	0.264614
(KEGG) Melanoma	0.0954416	0.212092	0.170932	-0.439413	-1.33016	52	ENSG00000113721, ENSG00000170962, ENSG00000051382, ENSG00000102882, ENSG00000077782, ENSG00000145431, ENSG00000133703, ENSG00000139687, ENSG00000138685, ENSG00000117020, ENSG00000019991, ENSG00000002330, ENSG00000134574, ENSG00000138675, ENSG00000147889, ENSG00000213281, ENSG00000117461	INFL.48.DC5vsNO	5.44017
(KEGG) Metabolic pathways	3.59998e-05	0.000606313	0.557332	-0.352477	-1.40081	990	ENSG00000073756, ENSG00000103485, ENSG00000198682, ENSG00000113448, ENSG00000010932, ENSG00000155016, ENSG00000111674, ENSG00000109107, ENSG00000152952, ENSG00000116133, ENSG00000211445, ENSG00000185420, ENSG00000076258, ENSG00000075651, ENSG00000008513, ENSG00000187091, ENSG00000106605, ENSG00000112303, ENSG00000112972, ENSG00000111666, ENSG00000143845, ENSG00000188921, ENSG00000111885, ENSG00000133424, ENSG00000176485, ENSG00000188641, ENSG00000165102, ENSG00000197594, ENSG00000132196, ENSG00000095303, ENSG00000164181, ENSG00000135821, ENSG00000070526, ENSG00000133835, ENSG00000134326, ENSG00000114480, ENSG00000164904, ENSG00000033170, ENSG00000182054, ENSG00000116171, ENSG00000122729, ENSG00000136877, ENSG00000114805, ENSG00000101846, ENSG00000189221, ENSG00000116711, ENSG00000214013, ENSG00000066926, ENSG00000051382, ENSG00000067113, ENSG00000151348, ENSG00000170525, ENSG00000198951, ENSG00000151151, ENSG00000145545, ENSG00000002726, ENSG00000105223, ENSG00000213614, ENSG00000068366, ENSG00000166816, ENSG00000012660, ENSG00000012779, ENSG00000134202, ENSG00000130714, ENSG00000064225, ENSG00000139505, ENSG00000060642, ENSG00000023697, ENSG00000127415, ENSG00000102575, ENSG00000167720, ENSG00000137767, ENSG00000109576, ENSG00000141429, ENSG00000116157, ENSG00000175198, ENSG00000079459, ENSG00000119514, ENSG00000152270, ENSG00000113161, ENSG00000184381, ENSG00000099377, ENSG00000163754, ENSG00000162407, ENSG00000197444, ENSG00000160216, ENSG00000130066, ENSG00000109929, ENSG00000165475, ENSG00000259431, ENSG00000106392, ENSG00000008394, ENSG00000177628, ENSG00000131844, ENSG00000147155, ENSG00000151689, ENSG00000079739, ENSG00000110080, ENSG00000110328, ENSG00000134575, ENSG00000167186, ENSG00000127472, ENSG00000112699, ENSG00000138185, ENSG00000274276, ENSG00000140057, ENSG00000088305, ENSG00000170266, ENSG00000104763, ENSG00000117594, ENSG00000101670, ENSG00000132746, ENSG00000126522, ENSG00000171408, ENSG00000076555, ENSG00000133027, ENSG00000141349, ENSG00000124615, ENSG00000148154, ENSG00000136010, ENSG00000087053, ENSG00000166311, ENSG00000100605, ENSG00000278540, ENSG00000052802, ENSG00000170786, ENSG00000118276, ENSG00000172893, ENSG00000179085, ENSG00000108784, ENSG00000174233, ENSG00000120437, ENSG00000165282, ENSG00000172954, ENSG00000131459, ENSG00000070731, ENSG00000087008, ENSG00000063601, ENSG00000139410, ENSG00000168710, ENSG00000168765, ENSG00000160752, ENSG00000181523, ENSG00000143252, ENSG00000204386, ENSG00000038210, ENSG00000119673, ENSG00000169814, ENSG00000169710, ENSG00000175536, ENSG00000136542, ENSG00000188690, ENSG00000085662, ENSG00000112992, ENSG00000115365, ENSG00000128039, ENSG00000086848, ENSG00000124212, ENSG00000198162, ENSG00000117643, ENSG00000136840, ENSG00000111726, ENSG00000139624, ENSG00000172340, ENSG00000185100, ENSG00000175548, ENSG00000110921, ENSG00000178814, ENSG00000161217, ENSG00000139531, ENSG00000005483, ENSG00000184227, ENSG00000105499, ENSG00000133328, ENSG00000151726, ENSG00000167508, ENSG00000100577, ENSG00000167741, ENSG00000131067, ENSG00000131069, ENSG00000139344, ENSG00000117054, ENSG00000111058, ENSG00000065154, ENSG00000140297, ENSG00000112299, ENSG00000186529, ENSG00000093010, ENSG00000099998, ENSG00000132570, ENSG00000166548, ENSG00000130005, ENSG00000204310, ENSG00000120697, ENSG00000188257, ENSG00000011405, ENSG00000198814, ENSG00000176974, ENSG00000025423, ENSG00000130649, ENSG00000131473, ENSG00000157350, ENSG00000183044, ENSG00000149084, ENSG00000088035, ENSG00000138193, ENSG00000159322, ENSG00000143797, ENSG00000067064, ENSG00000151790, ENSG00000168032, ENSG00000166228, ENSG00000129187, ENSG00000149476, ENSG00000102144, ENSG00000104549, ENSG00000182197, ENSG00000158470, ENSG00000178802, ENSG00000103202, ENSG00000115556, ENSG00000182858, ENSG00000167103, ENSG00000185813, ENSG00000172296, ENSG00000131979, ENSG00000159231, ENSG00000160285, ENSG00000156136, ENSG00000117448, ENSG00000123739, ENSG00000196839, ENSG00000054983, ENSG00000176920, ENSG00000145214, ENSG00000181027, ENSG00000142920, ENSG00000078070, ENSG00000223572, ENSG00000147408, ENSG00000204228, ENSG00000171100, ENSG00000138735, ENSG00000159899, ENSG00000072042, ENSG00000170899, ENSG00000135929, ENSG00000138801, ENSG00000137944, ENSG00000161533, ENSG00000104812, ENSG00000171298, ENSG00000139629, ENSG00000101333, ENSG00000161653, ENSG00000177239, ENSG00000157680, ENSG00000140465, ENSG00000038274, ENSG00000143149, ENSG00000180089, ENSG00000185133, ENSG00000148344, ENSG00000174607, ENSG00000112367, ENSG00000144182, ENSG00000163964, ENSG00000165905, ENSG00000119772, ENSG00000105655, ENSG00000114378, ENSG00000170364, ENSG00000143772, ENSG00000165092, ENSG00000133313, ENSG00000165434, ENSG00000159082	INFL.48.DC5vsNO	0.00205199
(KEGG) Metabolism of xenobiotics by cytochrome P450	0.773228	0.838756	0.0465084	-0.293811	-0.790936	29	ENSG00000134202, ENSG00000008394, ENSG00000117594, ENSG00000132746, ENSG00000168765, ENSG00000130649, ENSG00000159231, ENSG00000170899, ENSG00000140465, ENSG00000196344, ENSG00000006534, ENSG00000143819, ENSG00000197448, ENSG00000108602, ENSG00000143198, ENSG00000197894, ENSG00000100197, ENSG00000084207	INFL.48.DC5vsNO	44.074
(KEGG) MicroRNAs in cancer	0.278121	0.41476	0.0847985	-0.312823	-1.09593	135	ENSG00000041982, ENSG00000073756, ENSG00000113721, ENSG00000161638, ENSG00000122707, ENSG00000100234, ENSG00000113328, ENSG00000051382, ENSG00000102882, ENSG00000092969, ENSG00000124766, ENSG00000088305, ENSG00000133703, ENSG00000171132, ENSG00000100485, ENSG00000105173, ENSG00000140416, ENSG00000169554, ENSG00000259207, ENSG00000104081, ENSG00000204217, ENSG00000158715, ENSG00000109320, ENSG00000103222, ENSG00000148516, ENSG00000147889, ENSG00000185634, ENSG00000213281, ENSG00000117461, ENSG00000119772, ENSG00000160691, ENSG00000026508, ENSG00000067900	INFL.48.DC5vsNO	15.8529
(KEGG) Mineral absorption	0.256732	0.394973	0.111918	-0.633391	-1.21075	6	ENSG00000165125, ENSG00000111424, ENSG00000181333, ENSG00000089472	INFL.48.DC5vsNO	14.6338
(KEGG) Mitophagy - animal	0.964489	0.979798	0.0314209	-0.20791	-0.653321	65	ENSG00000104765, ENSG00000177606, ENSG00000150991, ENSG00000100644, ENSG00000133703, ENSG00000176171, ENSG00000123240	INFL.48.DC5vsNO	54.9759
(KEGG) Morphine addiction	0.968799	0.981062	0.0356933	-0.214886	-0.587757	31	ENSG00000072062, ENSG00000142875, ENSG00000174233, ENSG00000137486, ENSG00000204681, ENSG00000087460	INFL.48.DC5vsNO	55.2215
(KEGG) Mucin type O-glycan biosynthesis	0.00393538	0.0179903	0.407018	-0.69243	-1.73543	21	ENSG00000008513, ENSG00000070526, ENSG00000141429, ENSG00000119514, ENSG00000106392, ENSG00000110328, ENSG00000070731, ENSG00000136542, ENSG00000136840, ENSG00000140297, ENSG00000157350, ENSG00000158470, ENSG00000139629	INFL.48.DC5vsNO	0.224317
(KEGG) N-Glycan biosynthesis	0.314286	0.450993	0.0860347	-0.369017	-1.10612	48	ENSG00000111885, ENSG00000033170, ENSG00000104723, ENSG00000179085, ENSG00000128039, ENSG00000086848, ENSG00000102158, ENSG00000198162, ENSG00000117643, ENSG00000175548, ENSG00000120697, ENSG00000088035, ENSG00000182858	INFL.48.DC5vsNO	17.9143
(KEGG) NF-kappa B signaling pathway	0.000107427	0.00132218	0.538434	-0.601811	-1.89501	66	ENSG00000169429, ENSG00000073756, ENSG00000163739, ENSG00000118503, ENSG00000107562, ENSG00000090339, ENSG00000115594, ENSG00000056558, ENSG00000082512, ENSG00000135960, ENSG00000083799, ENSG00000163734, ENSG00000081041, ENSG00000150455, ENSG00000100906, ENSG00000170458, ENSG00000003402, ENSG00000198001, ENSG00000186197, ENSG00000095585	INFL.48.DC5vsNO	0.00612334
(KEGG) NOD-like receptor signaling pathway	0.000651568	0.00468332	0.477271	-0.495556	-1.71102	118	ENSG00000136244, ENSG00000169429, ENSG00000163739, ENSG00000118503, ENSG00000184584, ENSG00000213654, ENSG00000142166, ENSG00000177606, ENSG00000102882, ENSG00000082512, ENSG00000162434, ENSG00000163734, ENSG00000081041, ENSG00000100906, ENSG00000108691, ENSG00000198001, ENSG00000150995, ENSG00000156711	INFL.48.DC5vsNO	0.0371394
(KEGG) Natural killer cell mediated cytotoxicity	0.0029032	0.014516	0.431708	-0.534917	-1.6986	69	ENSG00000164400, ENSG00000026103, ENSG00000142166, ENSG00000090339, ENSG00000051382, ENSG00000102882, ENSG00000121858, ENSG00000234745, ENSG00000133703, ENSG00000100485, ENSG00000107758, ENSG00000159128, ENSG00000149269, ENSG00000206503, ENSG00000129946, ENSG00000204592, ENSG00000204525, ENSG00000203722, ENSG00000185634, ENSG00000213281, ENSG00000134215, ENSG00000117461, ENSG00000165025, ENSG00000160691, ENSG00000131015, ENSG00000128340, ENSG00000204520, ENSG00000010810, ENSG00000131019, ENSG00000124181, ENSG00000154229, ENSG00000169750	INFL.48.DC5vsNO	0.165483
(KEGG) Necroptosis	0.517766	0.639712	0.0550211	-0.287055	-0.973903	105	ENSG00000026103, ENSG00000118503, ENSG00000142166, ENSG00000135821, ENSG00000116711, ENSG00000058404, ENSG00000130724, ENSG00000176108, ENSG00000121858, ENSG00000082512, ENSG00000083799, ENSG00000166311, ENSG00000162434, ENSG00000159128, ENSG00000162909, ENSG00000145349, ENSG00000003402, ENSG00000105499	INFL.48.DC5vsNO	29.5127
(KEGG) Neuroactive ligand-receptor interaction	0.000933152	0.00597217	0.477271	-0.614191	-1.79833	44	ENSG00000078401, ENSG00000136160, ENSG00000180155, ENSG00000187123, ENSG00000125730, ENSG00000148926, ENSG00000171388, ENSG00000164220, ENSG00000151617	INFL.48.DC5vsNO	0.0531897
(KEGG) Neurotrophin signaling pathway	0.0043474	0.0191796	0.407018	-0.480679	-1.63341	106	ENSG00000179222, ENSG00000064300, ENSG00000134243, ENSG00000090376, ENSG00000134070, ENSG00000177606, ENSG00000051382, ENSG00000102882, ENSG00000058404, ENSG00000185652, ENSG00000133703, ENSG00000100485, ENSG00000071242, ENSG00000109458, ENSG00000148053, ENSG00000197442, ENSG00000176697, ENSG00000145349, ENSG00000117020, ENSG00000100906, ENSG00000111348, ENSG00000198001, ENSG00000156711, ENSG00000129946, ENSG00000146232, ENSG00000082701, ENSG00000109320, ENSG00000002330, ENSG00000185634, ENSG00000152495, ENSG00000213281, ENSG00000117461, ENSG00000160691	INFL.48.DC5vsNO	0.247802
(KEGG) Neutrophil extracellular trap formation	0.147518	0.286423	0.134273	-0.405173	-1.24852	57	ENSG00000125730, ENSG00000051382, ENSG00000102882, ENSG00000117020, ENSG00000169896, ENSG00000156711, ENSG00000259207, ENSG00000106804, ENSG00000051523, ENSG00000109320, ENSG00000137462, ENSG00000104518, ENSG00000101333, ENSG00000117461, ENSG00000165025, ENSG00000204305, ENSG00000172243, ENSG00000128340, ENSG00000158517, ENSG00000124181, ENSG00000154229, ENSG00000005022, ENSG00000136869, ENSG00000197548, ENSG00000145675	INFL.48.DC5vsNO	8.40851
(KEGG) Nicotinate and nicotinamide metabolism	0.459843	0.595747	0.0711327	-0.37323	-1.00473	29	ENSG00000103485, ENSG00000197594	INFL.48.DC5vsNO	26.211
(KEGG) Nitrogen metabolism	0.0600375	0.144171	0.252961	-0.891268	-1.42487	3	ENSG00000135821	INFL.48.DC5vsNO	3.42214
(KEGG) Non-alcoholic fatty liver disease	0.0491522	0.129989	0.321776	-0.454284	-1.4304	64	ENSG00000136244, ENSG00000026103, ENSG00000177606, ENSG00000051382, ENSG00000162409, ENSG00000197442, ENSG00000117020, ENSG00000006831, ENSG00000171105, ENSG00000072310	INFL.48.DC5vsNO	2.80167
(KEGG) Non-small cell lung cancer	0.697443	0.780356	0.0465084	-0.27647	-0.862504	60	ENSG00000051382, ENSG00000102882, ENSG00000133703, ENSG00000100485, ENSG00000139687, ENSG00000117020, ENSG00000019991, ENSG00000002330, ENSG00000134574, ENSG00000126561, ENSG00000147889, ENSG00000213281, ENSG00000143924, ENSG00000117461	INFL.48.DC5vsNO	39.7543
(KEGG) Notch signaling pathway	0.392617	0.527889	0.12564	0.289957	1.03881	54	ENSG00000107404, ENSG00000196781, ENSG00000106003, ENSG00000198435, ENSG00000184916, ENSG00000224470, ENSG00000196591, ENSG00000161021, ENSG00000108773, ENSG00000114315, ENSG00000151694, ENSG00000161202, ENSG00000100603, ENSG00000105245, ENSG00000175029, ENSG00000140332, ENSG00000005339	INFL.48.DC5vsNO	22.3792
(KEGG) Nucleotide metabolism	0.269663	0.408967	0.164406	0.286029	1.07538	74	ENSG00000125877, ENSG00000143774, ENSG00000106348, ENSG00000197586, ENSG00000179958, ENSG00000025708, ENSG00000154027, ENSG00000172113, ENSG00000168393	INFL.48.DC5vsNO	15.3708
(KEGG) Olfactory transduction	0.241883	0.380193	0.10925	-0.449099	-1.15428	23	ENSG00000185532, ENSG00000058404, ENSG00000072062, ENSG00000142875, ENSG00000070729, ENSG00000145349, ENSG00000137486, ENSG00000181903	INFL.48.DC5vsNO	13.7873
(KEGG) One carbon pool by folate	0.282555	0.41476	0.126876	0.41613	1.12836	16	ENSG00000065911, ENSG00000182199, ENSG00000159131, ENSG00000228716, ENSG00000103707	INFL.48.DC5vsNO	16.1057
(KEGG) Oocyte meiosis	0.878049	0.921519	0.0310618	-0.228523	-0.766412	93	ENSG00000102882, ENSG00000058404, ENSG00000072062, ENSG00000071242, ENSG00000107758, ENSG00000142875, ENSG00000174233, ENSG00000105173, ENSG00000145349, ENSG00000164924, ENSG00000113742, ENSG00000100387, ENSG00000150995, ENSG00000156711	INFL.48.DC5vsNO	50.0488
(KEGG) Osteoclast differentiation	0.00301893	0.0146372	0.431708	-0.50664	-1.69915	93	ENSG00000198053, ENSG00000184371, ENSG00000142166, ENSG00000115594, ENSG00000177606, ENSG00000051382, ENSG00000102882, ENSG00000092969, ENSG00000102575, ENSG00000095970, ENSG00000174437, ENSG00000083799, ENSG00000107758, ENSG00000143387, ENSG00000108984, ENSG00000162434, ENSG00000159128, ENSG00000115641, ENSG00000117020, ENSG00000100906, ENSG00000150995, ENSG00000156711, ENSG00000118260, ENSG00000259207, ENSG00000164761, ENSG00000095585, ENSG00000051523, ENSG00000109320, ENSG00000152495, ENSG00000115415, ENSG00000123104, ENSG00000106799, ENSG00000117461, ENSG00000165025	INFL.48.DC5vsNO	0.172079
(KEGG) Ovarian steroidogenesis	0.0109753	0.0406041	0.38073	-0.659934	-1.65398	21	ENSG00000132196, ENSG00000116711, ENSG00000072062, ENSG00000142875, ENSG00000174233, ENSG00000119673, ENSG00000171105, ENSG00000184227, ENSG00000105499, ENSG00000087460	INFL.48.DC5vsNO	0.625594
(KEGG) Oxidative phosphorylation	0.932331	0.959311	0.0357691	-0.232618	-0.663333	38	ENSG00000138777, ENSG00000107902, ENSG00000116039, ENSG00000171130, ENSG00000114573	INFL.48.DC5vsNO	53.1429
(KEGG) Oxytocin signaling pathway	0.00153555	0.0087746	0.45506	-0.492752	-1.66998	103	ENSG00000073756, ENSG00000101335, ENSG00000151067, ENSG00000159200, ENSG00000177606, ENSG00000065534, ENSG00000100968, ENSG00000116711, ENSG00000102882, ENSG00000058404, ENSG00000162409, ENSG00000072062, ENSG00000133703, ENSG00000107758, ENSG00000142875, ENSG00000174233, ENSG00000184009, ENSG00000145349, ENSG00000142408, ENSG00000153956, ENSG00000150995, ENSG00000105499, ENSG00000075624, ENSG00000087460, ENSG00000103319, ENSG00000196218, ENSG00000159899, ENSG00000152495, ENSG00000213281, ENSG00000101333, ENSG00000092841, ENSG00000123104	INFL.48.DC5vsNO	0.0875266
(KEGG) PD-L1 expression and PD-1 checkpoint pathway in cancer	0.0584046	0.141587	0.222056	-0.428983	-1.35753	67	ENSG00000177606, ENSG00000051382, ENSG00000102882, ENSG00000100644, ENSG00000133703, ENSG00000107758, ENSG00000108984, ENSG00000162434, ENSG00000120217, ENSG00000159128, ENSG00000150455, ENSG00000117020, ENSG00000100906, ENSG00000156711, ENSG00000146232, ENSG00000109320, ENSG00000137462, ENSG00000096968, ENSG00000213281, ENSG00000143924, ENSG00000115415, ENSG00000117461	INFL.48.DC5vsNO	3.32906
(KEGG) PI3K-Akt signaling pathway	1.24097e-09	1.98555e-07	0.788187	-0.534608	-1.99999	254	ENSG00000136244, ENSG00000112769, ENSG00000213949, ENSG00000041982, ENSG00000077943, ENSG00000196569, ENSG00000064300, ENSG00000154188, ENSG00000164692, ENSG00000113721, ENSG00000115221, ENSG00000187391, ENSG00000134871, ENSG00000184371, ENSG00000050555, ENSG00000102755, ENSG00000161638, ENSG00000115414, ENSG00000156475, ENSG00000170962, ENSG00000119630, ENSG00000108821, ENSG00000142166, ENSG00000101680, ENSG00000051382, ENSG00000102882, ENSG00000198121, ENSG00000138448, ENSG00000077782, ENSG00000185652, ENSG00000091136, ENSG00000137809, ENSG00000081052, ENSG00000139679, ENSG00000164171, ENSG00000145431, ENSG00000162409, ENSG00000181072, ENSG00000133703, ENSG00000100485, ENSG00000169231, ENSG00000141349, ENSG00000147168, ENSG00000162434, ENSG00000053747, ENSG00000148053, ENSG00000138685, ENSG00000176697, ENSG00000105173, ENSG00000118515, ENSG00000163359, ENSG00000164924, ENSG00000150093, ENSG00000187498, ENSG00000117020, ENSG00000166598, ENSG00000073711, ENSG00000064547	INFL.48.DC5vsNO	7.07353e-08
(KEGG) PPAR signaling pathway	5.27175e-06	0.000129766	0.610527	-0.709256	-2.0788	43	ENSG00000147872, ENSG00000167772, ENSG00000112972, ENSG00000135218, ENSG00000116171, ENSG00000145284, ENSG00000157184, ENSG00000068366, ENSG00000169169, ENSG00000150991, ENSG00000099194, ENSG00000095637, ENSG00000134824, ENSG00000167676	INFL.48.DC5vsNO	0.00030049
(KEGG) Pancreatic cancer	0.61964	0.728989	0.0507028	-0.280576	-0.899775	73	ENSG00000075651, ENSG00000051382, ENSG00000102882, ENSG00000092969, ENSG00000133703, ENSG00000162434, ENSG00000139687, ENSG00000017797, ENSG00000117020, ENSG00000109320, ENSG00000002330, ENSG00000134574, ENSG00000147889, ENSG00000115415, ENSG00000106799, ENSG00000117461	INFL.48.DC5vsNO	35.3195
(KEGG) Pancreatic secretion	0.445763	0.579854	0.0764767	-0.418383	-1.01989	18	ENSG00000174233, ENSG00000150995, ENSG00000087460, ENSG00000101333, ENSG00000123104	INFL.48.DC5vsNO	25.4085
(KEGG) Pantothenate and CoA biosynthesis	0.3	0.434389	0.09855	-0.482736	-1.14535	15	ENSG00000112303, ENSG00000188641, ENSG00000197594	INFL.48.DC5vsNO	17.1
(KEGG) Parathyroid hormone synthesis, secretion and action	0.0408163	0.113576	0.261664	-0.433926	-1.3981	74	ENSG00000068305, ENSG00000075651, ENSG00000102882, ENSG00000077782, ENSG00000072062, ENSG00000111424, ENSG00000142875, ENSG00000174233, ENSG00000087494, ENSG00000137486, ENSG00000150995, ENSG00000118260, ENSG00000087460, ENSG00000157227, ENSG00000070018, ENSG00000101333, ENSG00000123104, ENSG00000153234, ENSG00000107485, ENSG00000157613, ENSG00000146648, ENSG00000081189, ENSG00000107175, ENSG00000019186, ENSG00000170345, ENSG00000154229, ENSG00000065135	INFL.48.DC5vsNO	2.32653
(KEGG) Parkinson disease	0.65	0.752231	0.12564	0.225403	0.943174	158	ENSG00000126214, ENSG00000100902, ENSG00000104892, ENSG00000108179, ENSG00000186010, ENSG00000126602, ENSG00000198840, ENSG00000145494, ENSG00000159352, ENSG00000090266, ENSG00000108344, ENSG00000140990, ENSG00000115286, ENSG00000130706, ENSG00000116044, ENSG00000188229, ENSG00000172115, ENSG00000198763, ENSG00000167553, ENSG00000134001, ENSG00000142507, ENSG00000004779, ENSG00000212907, ENSG00000128272	INFL.48.DC5vsNO	37.05
(KEGG) Pathogenic Escherichia coli infection	0.0015889	0.00892013	0.45506	-0.480858	-1.67671	130	ENSG00000136244, ENSG00000169429, ENSG00000133026, ENSG00000026103, ENSG00000115594, ENSG00000177606, ENSG00000102882, ENSG00000198121, ENSG00000108669, ENSG00000121858, ENSG00000273749, ENSG00000150455, ENSG00000184009, ENSG00000100906, ENSG00000064547, ENSG00000198001, ENSG00000156711, ENSG00000106526, ENSG00000111229, ENSG00000075624, ENSG00000254999, ENSG00000196586, ENSG00000115935, ENSG00000109320, ENSG00000197535	INFL.48.DC5vsNO	0.0905672
(KEGG) Pathways in cancer	7.50228e-09	4.24148e-07	0.74774	-0.482923	-1.84108	353	ENSG00000136244, ENSG00000169429, ENSG00000112769, ENSG00000078401, ENSG00000073756, ENSG00000196569, ENSG00000136160, ENSG00000113721, ENSG00000134871, ENSG00000050555, ENSG00000026103, ENSG00000081985, ENSG00000134954, ENSG00000114251, ENSG00000075651, ENSG00000197763, ENSG00000152284, ENSG00000115414, ENSG00000107562, ENSG00000119630, ENSG00000129521, ENSG00000142166, ENSG00000177606, ENSG00000151617, ENSG00000035664, ENSG00000101680, ENSG00000051382, ENSG00000117394, ENSG00000102882, ENSG00000198121, ENSG00000134202, ENSG00000138448, ENSG00000058404, ENSG00000157240, ENSG00000092969, ENSG00000056558, ENSG00000166813, ENSG00000077782, ENSG00000100644, ENSG00000091136, ENSG00000081052, ENSG00000139679, ENSG00000164171, ENSG00000082512, ENSG00000008394, ENSG00000116809, ENSG00000125845, ENSG00000133703, ENSG00000100485, ENSG00000131724, ENSG00000147168, ENSG00000134352, ENSG00000162434, ENSG00000134245, ENSG00000164136, ENSG00000053747, ENSG00000139687, ENSG00000138685, ENSG00000159128, ENSG00000106571, ENSG00000168765, ENSG00000105173, ENSG00000150907, ENSG00000145349, ENSG00000150093, ENSG00000187498, ENSG00000017797, ENSG00000117020, ENSG00000166598, ENSG00000100906, ENSG00000064547, ENSG00000087245, ENSG00000111432	INFL.48.DC5vsNO	4.2763e-07
(KEGG) Pathways of neurodegeneration - multiple diseases	0.509497	0.634393	0.0498907	-0.259862	-0.979243	298	ENSG00000136244, ENSG00000073756, ENSG00000151067, ENSG00000184371, ENSG00000026103, ENSG00000114251, ENSG00000126775, ENSG00000102882, ENSG00000058404, ENSG00000157240, ENSG00000150991, ENSG00000086991, ENSG00000115317, ENSG00000183454, ENSG00000133703, ENSG00000158486, ENSG00000107758, ENSG00000108984, ENSG00000134245, ENSG00000197442, ENSG00000162909, ENSG00000165861, ENSG00000143252, ENSG00000145349, ENSG00000123240, ENSG00000111432, ENSG00000128609, ENSG00000150995, ENSG00000156711, ENSG00000119661, ENSG00000177283, ENSG00000143816, ENSG00000114446, ENSG00000082701, ENSG00000196218, ENSG00000070018, ENSG00000109320, ENSG00000002330, ENSG00000182179, ENSG00000145335, ENSG00000087191, ENSG00000158882, ENSG00000044574, ENSG00000213281, ENSG00000101333, ENSG00000123104, ENSG00000039139, ENSG00000162552, ENSG00000174804, ENSG00000183648, ENSG00000164885	INFL.48.DC5vsNO	29.0413
(KEGG) Pentose and glucuronate interconversions	0.228155	0.372499	0.142057	0.446101	1.19309	15	ENSG00000241635, ENSG00000169919, ENSG00000169738	INFL.48.DC5vsNO	13.0049
(KEGG) Pentose phosphate pathway	0.512	0.635039	0.0665892	-0.373871	-0.973043	24	ENSG00000109107, ENSG00000023697, ENSG00000079739, ENSG00000049239	INFL.48.DC5vsNO	29.184
(KEGG) Peroxisome	0.269058	0.408967	0.123842	0.523959	1.17921	8	ENSG00000124587, ENSG00000139197, ENSG00000142655, ENSG00000114757	INFL.48.DC5vsNO	15.3363
(KEGG) Pertussis	0.0406015	0.113576	0.276501	-0.521456	-1.48698	38	ENSG00000125730, ENSG00000149131, ENSG00000177606, ENSG00000182326, ENSG00000159403, ENSG00000102882, ENSG00000150455, ENSG00000198001, ENSG00000156711, ENSG00000106804, ENSG00000109320	INFL.48.DC5vsNO	2.31429
(KEGG) Phagosome	0.986949	0.990043	0.0369161	-0.202103	-0.513347	22	ENSG00000102189, ENSG00000187240, ENSG00000111540	INFL.48.DC5vsNO	56.2561
(KEGG) Phenylalanine metabolism	0.606818	0.719192	0.0756946	0.411117	0.897484	7	ENSG00000131480, ENSG00000120053	INFL.48.DC5vsNO	34.5886
(KEGG) Phenylalanine, tyrosine and tryptophan biosynthesis	0.5	0.629921	0.0817516	0.678763	1.01844	2	ENSG00000120053, ENSG00000125166	INFL.48.DC5vsNO	28.5
(KEGG) Phosphatidylinositol signaling system	0.479945	0.614329	0.0626618	-0.30873	-0.990062	73	ENSG00000187091, ENSG00000051382, ENSG00000151151, ENSG00000139505, ENSG00000151689, ENSG00000087053, ENSG00000100605, ENSG00000063601, ENSG00000038210, ENSG00000011405, ENSG00000138193, ENSG00000115556, ENSG00000145214, ENSG00000171100, ENSG00000104331, ENSG00000101333, ENSG00000168781, ENSG00000157680, ENSG00000117461, ENSG00000143772, ENSG00000159082, ENSG00000122126, ENSG00000078269, ENSG00000143393, ENSG00000155252	INFL.48.DC5vsNO	27.3568
(KEGG) Phospholipase D signaling pathway	0.00196824	0.0108593	0.431708	-0.517061	-1.71275	87	ENSG00000169429, ENSG00000113721, ENSG00000075651, ENSG00000170962, ENSG00000051382, ENSG00000102882, ENSG00000198121, ENSG00000108669, ENSG00000139679, ENSG00000145431, ENSG00000133703, ENSG00000100485, ENSG00000109458, ENSG00000174233, ENSG00000117020, ENSG00000064547, ENSG00000171105, ENSG00000129946, ENSG00000087460, ENSG00000185634, ENSG00000213281, ENSG00000101333, ENSG00000117461, ENSG00000126458, ENSG00000165025, ENSG00000184574, ENSG00000160691	INFL.48.DC5vsNO	0.11219
(KEGG) Phosphonate and phosphinate metabolism	0.164855	0.298043	0.144631	-0.722523	-1.31974	5	ENSG00000111666, ENSG00000161217, ENSG00000185813	INFL.48.DC5vsNO	9.39674
(KEGG) Phototransduction	0.331818	0.46843	0.110565	0.506696	1.10614	7	ENSG00000112599	INFL.48.DC5vsNO	18.9136
(KEGG) Platelet activation	0.000492886	0.00394308	0.477271	-0.549555	-1.79143	82	ENSG00000168542, ENSG00000164692, ENSG00000108821, ENSG00000185532, ENSG00000065534, ENSG00000116711, ENSG00000051382, ENSG00000102882, ENSG00000164171, ENSG00000160013, ENSG00000072062, ENSG00000254087, ENSG00000142875, ENSG00000174233, ENSG00000184009, ENSG00000150093, ENSG00000117020, ENSG00000150995, ENSG00000156711, ENSG00000105499, ENSG00000259207, ENSG00000075624, ENSG00000087460, ENSG00000077420, ENSG00000101333, ENSG00000123104, ENSG00000117461, ENSG00000165025, ENSG00000196914, ENSG00000067900, ENSG00000116473, ENSG00000101608, ENSG00000167323, ENSG00000213639	INFL.48.DC5vsNO	0.0280945
(KEGG) Platinum drug resistance	0.740686	0.80894	0.0459538	-0.284418	-0.809556	37	ENSG00000026103, ENSG00000051382, ENSG00000102882, ENSG00000197442, ENSG00000117020, ENSG00000002330, ENSG00000147889, ENSG00000023445, ENSG00000117461	INFL.48.DC5vsNO	42.2191
(KEGG) Porphyrin metabolism	0.598972	0.718148	0.0828962	0.308756	0.917697	22	ENSG00000241635, ENSG00000143224, ENSG00000169919, ENSG00000126088, ENSG00000090013, ENSG00000256269, ENSG00000167165	INFL.48.DC5vsNO	34.1414
(KEGG) Primary bile acid biosynthesis	0.00654135	0.0261517	0.407018	-0.825773	-1.75583	9	ENSG00000172817, ENSG00000133835, ENSG00000116171, ENSG00000138135, ENSG00000146233, ENSG00000099377	INFL.48.DC5vsNO	0.372857
(KEGG) Prion disease	0.992167	0.992167	0.0256927	-0.189335	-0.634502	97	ENSG00000151067, ENSG00000051382, ENSG00000102882, ENSG00000072062, ENSG00000107758, ENSG00000142875, ENSG00000150995, ENSG00000118260, ENSG00000051523, ENSG00000082701, ENSG00000196218, ENSG00000002330, ENSG00000087191, ENSG00000044574, ENSG00000123104, ENSG00000117461	INFL.48.DC5vsNO	56.5535
(KEGG) Progesterone-mediated oocyte maturation	0.845938	0.899336	0.0369933	-0.244577	-0.779496	70	ENSG00000051382, ENSG00000102882, ENSG00000152270, ENSG00000072062, ENSG00000133703, ENSG00000071242, ENSG00000142875, ENSG00000174233, ENSG00000117020, ENSG00000113742, ENSG00000156711	INFL.48.DC5vsNO	48.2185
(KEGG) Prolactin signaling pathway	0.142045	0.282326	0.137251	-0.418816	-1.27707	54	ENSG00000051382, ENSG00000102882, ENSG00000133703, ENSG00000100485, ENSG00000117020, ENSG00000156711, ENSG00000129946, ENSG00000170677, ENSG00000082701, ENSG00000120833, ENSG00000109320, ENSG00000126561, ENSG00000096968, ENSG00000185634, ENSG00000213281, ENSG00000115415, ENSG00000117461, ENSG00000160691, ENSG00000114737, ENSG00000125347, ENSG00000109339, ENSG00000168610, ENSG00000170345	INFL.48.DC5vsNO	8.09659
(KEGG) Propanoate metabolism	0.106811	0.228092	0.168238	-0.49865	-1.34076	28	ENSG00000175198, ENSG00000076555, ENSG00000278540, ENSG00000087008, ENSG00000172340, ENSG00000131069, ENSG00000111058, ENSG00000183044, ENSG00000161533	INFL.48.DC5vsNO	6.08824
(KEGG) Prostate cancer	0.0913978	0.204527	0.169571	-0.407008	-1.31609	76	ENSG00000113721, ENSG00000152284, ENSG00000170962, ENSG00000051382, ENSG00000102882, ENSG00000077782, ENSG00000145431, ENSG00000133703, ENSG00000100485, ENSG00000139687, ENSG00000105173, ENSG00000150907, ENSG00000117020, ENSG00000166598, ENSG00000100906, ENSG00000118260, ENSG00000082701, ENSG00000109320, ENSG00000002330, ENSG00000213281, ENSG00000117461, ENSG00000138795, ENSG00000157613, ENSG00000146648, ENSG00000169083, ENSG00000168036, ENSG00000100311, ENSG00000107175	INFL.48.DC5vsNO	5.20968
(KEGG) Protein processing in endoplasmic reticulum	0.675287	0.769011	0.048506	-0.288732	-0.8699	51	ENSG00000109501, ENSG00000157020, ENSG00000113615, ENSG00000197930, ENSG00000143870, ENSG00000197442, ENSG00000162909, ENSG00000100934, ENSG00000144224	INFL.48.DC5vsNO	38.4914
(KEGG) Proteoglycans in cancer	0.000143729	0.00158598	0.518848	-0.481514	-1.72027	168	ENSG00000164692, ENSG00000026103, ENSG00000114251, ENSG00000161638, ENSG00000115414, ENSG00000108821, ENSG00000100234, ENSG00000151150, ENSG00000122691, ENSG00000051382, ENSG00000102882, ENSG00000138448, ENSG00000169439, ENSG00000058404, ENSG00000157240, ENSG00000092969, ENSG00000077782, ENSG00000100644, ENSG00000164171, ENSG00000145362, ENSG00000072062, ENSG00000124145, ENSG00000133703, ENSG00000100485, ENSG00000134245, ENSG00000142875, ENSG00000109458, ENSG00000138685, ENSG00000184009, ENSG00000145349, ENSG00000150093, ENSG00000117020, ENSG00000087245, ENSG00000147065, ENSG00000111432, ENSG00000149269, ENSG00000150995, ENSG00000156711, ENSG00000139329, ENSG00000259207, ENSG00000177283, ENSG00000142798, ENSG00000075624, ENSG00000143816, ENSG00000019991, ENSG00000138193, ENSG00000137462, ENSG00000213281, ENSG00000123104, ENSG00000162552, ENSG00000134215, ENSG00000117461, ENSG00000126458, ENSG00000174804, ENSG00000196914, ENSG00000026508, ENSG00000067900, ENSG00000128591, ENSG00000136068, ENSG00000137801, ENSG00000115884, ENSG00000146648, ENSG00000213639	INFL.48.DC5vsNO	0.00819258
(KEGG) Proximal tubule bicarbonate reclamation	0.433333	0.568306	0.0928481	0.523195	1.03134	5	ENSG00000100889, ENSG00000135423, ENSG00000148672, ENSG00000115419, ENSG00000014641	INFL.48.DC5vsNO	24.7
(KEGG) Purine metabolism	0.580603	0.701105	0.0512184	-0.280313	-0.928528	87	ENSG00000113448, ENSG00000147853, ENSG00000197594, ENSG00000152270, ENSG00000079739, ENSG00000138185, ENSG00000140057, ENSG00000171408, ENSG00000174233, ENSG00000185100, ENSG00000168032, ENSG00000103202, ENSG00000156136, ENSG00000196839, ENSG00000138735, ENSG00000159899	INFL.48.DC5vsNO	33.0944
(KEGG) Pyrimidine metabolism	0.85	0.900662	0.0376923	-0.247635	-0.74228	48	ENSG00000188641, ENSG00000197594, ENSG00000134326, ENSG00000138185, ENSG00000166548, ENSG00000168032, ENSG00000129187, ENSG00000103202, ENSG00000156136	INFL.48.DC5vsNO	48.45
(KEGG) Pyruvate metabolism	0.173252	0.303589	0.127505	-0.447417	-1.24649	34	ENSG00000164904, ENSG00000166816, ENSG00000076555, ENSG00000278540, ENSG00000120437, ENSG00000131069, ENSG00000117448, ENSG00000143149, ENSG00000168291, ENSG00000137106, ENSG00000173599, ENSG00000196344, ENSG00000014641, ENSG00000091140, ENSG00000134333, ENSG00000111275, ENSG00000091483, ENSG00000197894, ENSG00000124767	INFL.48.DC5vsNO	9.87538
(KEGG) RIG-I-like receptor signaling pathway	0.106782	0.228092	0.161979	-0.436613	-1.31445	50	ENSG00000169429, ENSG00000184584, ENSG00000083799, ENSG00000163512, ENSG00000100906, ENSG00000156711, ENSG00000149476, ENSG00000109320, ENSG00000160703	INFL.48.DC5vsNO	6.08658
(KEGG) RNA degradation	0.81068	0.864725	0.0645031	0.300664	0.771391	13	ENSG00000183864, ENSG00000090621, ENSG00000135473, ENSG00000159388, ENSG00000101104, ENSG00000198791, ENSG00000070756	INFL.48.DC5vsNO	46.2087
(KEGG) Rap1 signaling pathway	0.000178362	0.00172957	0.518848	-0.495311	-1.75238	152	ENSG00000064300, ENSG00000154188, ENSG00000113721, ENSG00000187391, ENSG00000184371, ENSG00000082074, ENSG00000102755, ENSG00000170962, ENSG00000119630, ENSG00000184304, ENSG00000051382, ENSG00000102882, ENSG00000198121, ENSG00000077782, ENSG00000145431, ENSG00000070087, ENSG00000133703, ENSG00000108984, ENSG00000174233, ENSG00000138685, ENSG00000184009, ENSG00000150093, ENSG00000117020, ENSG00000213445, ENSG00000064547, ENSG00000171105, ENSG00000169896, ENSG00000156711, ENSG00000259207, ENSG00000075624, ENSG00000142627, ENSG00000019991, ENSG00000087460, ENSG00000169242, ENSG00000138193, ENSG00000077420, ENSG00000178184, ENSG00000138675, ENSG00000213281, ENSG00000101333, ENSG00000134215, ENSG00000117461, ENSG00000126458, ENSG00000143590, ENSG00000184574, ENSG00000125968, ENSG00000136237, ENSG00000196405, ENSG00000116473, ENSG00000137801, ENSG00000146648, ENSG00000076864, ENSG00000128340, ENSG00000128512, ENSG00000039068, ENSG00000168036, ENSG00000107263, ENSG00000100311, ENSG00000049130, ENSG00000198668, ENSG00000124181, ENSG00000154229, ENSG00000169750, ENSG00000065135	INFL.48.DC5vsNO	0.0101666
(KEGG) Ras signaling pathway	0.000211731	0.00199277	0.518848	-0.477937	-1.70114	162	ENSG00000064300, ENSG00000154188, ENSG00000113721, ENSG00000184371, ENSG00000134954, ENSG00000102755, ENSG00000075651, ENSG00000170962, ENSG00000119630, ENSG00000176485, ENSG00000116711, ENSG00000051382, ENSG00000102882, ENSG00000077782, ENSG00000185652, ENSG00000145431, ENSG00000184381, ENSG00000113319, ENSG00000072062, ENSG00000143344, ENSG00000127472, ENSG00000133703, ENSG00000100485, ENSG00000142875, ENSG00000109458, ENSG00000148053, ENSG00000170667, ENSG00000138685, ENSG00000162924, ENSG00000176697, ENSG00000141068, ENSG00000017797, ENSG00000117020, ENSG00000171105, ENSG00000149269, ENSG00000105499, ENSG00000133328, ENSG00000129946, ENSG00000142627, ENSG00000019991, ENSG00000188257, ENSG00000169242, ENSG00000138193, ENSG00000111540, ENSG00000109320, ENSG00000002330, ENSG00000123739, ENSG00000138675, ENSG00000185634, ENSG00000213281, ENSG00000117461, ENSG00000126458, ENSG00000143590, ENSG00000160691, ENSG00000075391, ENSG00000136237	INFL.48.DC5vsNO	0.0120687
(KEGG) Regulation of actin cytoskeleton	3.93963e-05	0.00063034	0.557332	-0.497857	-1.78234	174	ENSG00000133026, ENSG00000213949, ENSG00000101335, ENSG00000077943, ENSG00000113721, ENSG00000115221, ENSG00000147202, ENSG00000102760, ENSG00000161638, ENSG00000115414, ENSG00000107562, ENSG00000170962, ENSG00000065534, ENSG00000051382, ENSG00000102882, ENSG00000198121, ENSG00000172830, ENSG00000138448, ENSG00000077782, ENSG00000137809, ENSG00000164171, ENSG00000145431, ENSG00000070087, ENSG00000181072, ENSG00000133703, ENSG00000100485, ENSG00000215375, ENSG00000035403, ENSG00000138685, ENSG00000127084, ENSG00000273749, ENSG00000184009, ENSG00000130402, ENSG00000150093, ENSG00000117020, ENSG00000150760, ENSG00000064547, ENSG00000147065, ENSG00000169896, ENSG00000149269, ENSG00000106526, ENSG00000111229, ENSG00000259207, ENSG00000075624, ENSG00000254999	INFL.48.DC5vsNO	0.00224559
(KEGG) Regulation of lipolysis in adipocytes	0.0335406	0.100991	0.321776	-0.561986	-1.53715	31	ENSG00000176485, ENSG00000185532, ENSG00000051382, ENSG00000152270, ENSG00000072062, ENSG00000142875, ENSG00000174233, ENSG00000117020, ENSG00000171105, ENSG00000133328, ENSG00000087460	INFL.48.DC5vsNO	1.91182
(KEGG) Relaxin signaling pathway	0.0027549	0.0142188	0.431708	-0.485825	-1.64004	100	ENSG00000078401, ENSG00000136160, ENSG00000168542, ENSG00000164692, ENSG00000134871, ENSG00000108821, ENSG00000177606, ENSG00000107796, ENSG00000051382, ENSG00000102882, ENSG00000081052, ENSG00000072062, ENSG00000133703, ENSG00000100485, ENSG00000142875, ENSG00000174233, ENSG00000187498, ENSG00000117020, ENSG00000100906, ENSG00000087245, ENSG00000137486, ENSG00000156711, ENSG00000118260, ENSG00000129946, ENSG00000087460, ENSG00000109320, ENSG00000188153, ENSG00000185634, ENSG00000213281, ENSG00000101333, ENSG00000106799, ENSG00000117461, ENSG00000160691, ENSG00000197565	INFL.48.DC5vsNO	0.157029
(KEGG) Renal cell carcinoma	0.037373	0.107742	0.321776	-0.497029	-1.51139	53	ENSG00000134954, ENSG00000129521, ENSG00000177606, ENSG00000051382, ENSG00000117394, ENSG00000102882, ENSG00000092969, ENSG00000100644, ENSG00000100485, ENSG00000109458, ENSG00000117020, ENSG00000149269, ENSG00000019991, ENSG00000143437, ENSG00000002330	INFL.48.DC5vsNO	2.13026
(KEGG) Renin secretion	0.000547238	0.00427112	0.477271	-0.669994	-1.84761	32	ENSG00000078401, ENSG00000151617, ENSG00000152270, ENSG00000171522, ENSG00000072062, ENSG00000107758, ENSG00000142875, ENSG00000174233, ENSG00000127129, ENSG00000150995, ENSG00000125384, ENSG00000118260, ENSG00000087460, ENSG00000101333, ENSG00000123104, ENSG00000169252	INFL.48.DC5vsNO	0.0311925
(KEGG) Renin-angiotensin system	0.627962	0.736073	0.0760837	0.368851	0.869744	10	ENSG00000166825, ENSG00000172009	INFL.48.DC5vsNO	35.7938
(KEGG) Retinol metabolism	0.674863	0.769011	0.0797706	0.282133	0.864533	26	ENSG00000241635, ENSG00000003137, ENSG00000167165, ENSG00000167600	INFL.48.DC5vsNO	38.4672
(KEGG) Retrograde endocannabinoid signaling	0.601594	0.718148	0.108394	0.248478	0.942016	78	ENSG00000127920, ENSG00000141837, ENSG00000186010, ENSG00000198840, ENSG00000145494, ENSG00000090266, ENSG00000140990, ENSG00000115286, ENSG00000149782, ENSG00000198763, ENSG00000004779, ENSG00000212907, ENSG00000130414, ENSG00000198886, ENSG00000174021, ENSG00000198786, ENSG00000119421, ENSG00000119013, ENSG00000160194, ENSG00000213619, ENSG00000138031, ENSG00000198888, ENSG00000167792, ENSG00000139180, ENSG00000099795, ENSG00000107643, ENSG00000151366	INFL.48.DC5vsNO	34.2908
(KEGG) Rheumatoid arthritis	0.0243756	0.0780021	0.352488	-0.766825	-1.67491	10	ENSG00000154188, ENSG00000102755, ENSG00000090339, ENSG00000177606	INFL.48.DC5vsNO	1.38941
(KEGG) Riboflavin metabolism	0.405694	0.540925	0.0840746	-0.538165	-1.07484	7	ENSG00000197594, ENSG00000102575, ENSG00000134575	INFL.48.DC5vsNO	23.1246
(KEGG) SNARE interactions in vesicular transport	0.551724	0.673862	0.0891647	0.310091	0.938953	24	ENSG00000166900, ENSG00000105829, ENSG00000108433, ENSG00000113734, ENSG00000139190, ENSG00000124222, ENSG00000106089, ENSG00000170310, ENSG00000177951	INFL.48.DC5vsNO	31.4483
(KEGG) Salivary secretion	0.106918	0.228092	0.169571	-0.518681	-1.37193	26	ENSG00000185532, ENSG00000072062, ENSG00000142875, ENSG00000174233, ENSG00000150995, ENSG00000087460, ENSG00000101333, ENSG00000123104, ENSG00000169252	INFL.48.DC5vsNO	6.09434
(KEGG) Salmonella infection	0.0170405	0.0592714	0.352488	-0.384702	-1.4102	202	ENSG00000136244, ENSG00000169429, ENSG00000101335, ENSG00000152284, ENSG00000177606, ENSG00000051382, ENSG00000102882, ENSG00000131558, ENSG00000108669, ENSG00000121858, ENSG00000070087, ENSG00000154589, ENSG00000215375, ENSG00000108984, ENSG00000273749, ENSG00000150455, ENSG00000184009, ENSG00000197747, ENSG00000117020, ENSG00000166598, ENSG00000100906, ENSG00000170458, ENSG00000163820, ENSG00000149269, ENSG00000198001, ENSG00000156711, ENSG00000106526, ENSG00000178996, ENSG00000111229, ENSG00000187240, ENSG00000075624, ENSG00000254999, ENSG00000011405, ENSG00000111540, ENSG00000196586, ENSG00000109320, ENSG00000137462, ENSG00000104518, ENSG00000132912, ENSG00000146425, ENSG00000174130, ENSG00000023445, ENSG00000104671, ENSG00000137100, ENSG00000126458, ENSG00000143862, ENSG00000150782, ENSG00000138795, ENSG00000128591	INFL.48.DC5vsNO	0.97131
(KEGG) Selenocompound metabolism	0.116505	0.246898	0.204295	0.515706	1.32311	13	ENSG00000109618, ENSG00000179918, ENSG00000132330, ENSG00000247626, ENSG00000198431, ENSG00000166986, ENSG00000116761	INFL.48.DC5vsNO	6.64078
(KEGG) Serotonergic synapse	0.0617647	0.146405	0.21925	-0.481702	-1.4186	45	ENSG00000073756, ENSG00000151067, ENSG00000095303, ENSG00000116711, ENSG00000102882, ENSG00000072062, ENSG00000133703, ENSG00000142875, ENSG00000150995, ENSG00000105499, ENSG00000087460, ENSG00000213281, ENSG00000101333, ENSG00000123104	INFL.48.DC5vsNO	3.52059
(KEGG) Shigellosis	0.0131127	0.0469755	0.38073	-0.38672	-1.41343	200	ENSG00000169429, ENSG00000101335, ENSG00000126247, ENSG00000125730, ENSG00000164400, ENSG00000161638, ENSG00000187091, ENSG00000184584, ENSG00000115594, ENSG00000177606, ENSG00000051382, ENSG00000102882, ENSG00000108669, ENSG00000150991, ENSG00000070087, ENSG00000082512, ENSG00000171132, ENSG00000215375, ENSG00000035403, ENSG00000162909, ENSG00000150907, ENSG00000184009, ENSG00000176171, ENSG00000130402, ENSG00000150093, ENSG00000117020, ENSG00000150760, ENSG00000100906, ENSG00000170458, ENSG00000100387, ENSG00000150995, ENSG00000106526, ENSG00000111229, ENSG00000153113, ENSG00000075624, ENSG00000286522, ENSG00000138193, ENSG00000082701, ENSG00000187239, ENSG00000137942, ENSG00000115556, ENSG00000109320, ENSG00000116954, ENSG00000125354, ENSG00000101333, ENSG00000123104, ENSG00000164402, ENSG00000117461, ENSG00000083750	INFL.48.DC5vsNO	0.747422
(KEGG) Signaling pathways regulating pluripotency of stem cells	0.0327654	0.0998565	0.287857	-0.429925	-1.42412	87	ENSG00000114251, ENSG00000135111, ENSG00000051382, ENSG00000102882, ENSG00000157240, ENSG00000138696, ENSG00000077782, ENSG00000120693, ENSG00000133703, ENSG00000212993, ENSG00000128342, ENSG00000134352, ENSG00000162434, ENSG00000134245, ENSG00000138685, ENSG00000117318, ENSG00000115738, ENSG00000117020, ENSG00000111432, ENSG00000135503, ENSG00000156711, ENSG00000177283, ENSG00000204217, ENSG00000143816, ENSG00000082701, ENSG00000096968, ENSG00000115170, ENSG00000213281, ENSG00000162552, ENSG00000117461, ENSG00000172201, ENSG00000174804, ENSG00000125968	INFL.48.DC5vsNO	1.86763
(KEGG) Small cell lung cancer	0.000897008	0.00597217	0.477271	-0.531542	-1.73393	83	ENSG00000112769, ENSG00000073756, ENSG00000196569, ENSG00000134871, ENSG00000050555, ENSG00000115414, ENSG00000101680, ENSG00000051382, ENSG00000138448, ENSG00000056558, ENSG00000091136, ENSG00000081052, ENSG00000164171, ENSG00000082512, ENSG00000116809, ENSG00000053747, ENSG00000139687, ENSG00000105173, ENSG00000150093, ENSG00000187498, ENSG00000117020, ENSG00000100906	INFL.48.DC5vsNO	0.0511295
(KEGG) Sphingolipid metabolism	0.0371364	0.107742	0.321776	-0.523093	-1.51875	41	ENSG00000067113, ENSG00000213614, ENSG00000162407, ENSG00000177628, ENSG00000170266, ENSG00000104763, ENSG00000148154, ENSG00000166311, ENSG00000118276, ENSG00000204386, ENSG00000139624, ENSG00000158470, ENSG00000172296, ENSG00000054983, ENSG00000174607	INFL.48.DC5vsNO	2.11677
(KEGG) Sphingolipid signaling pathway	0.279352	0.41476	0.0894367	-0.346128	-1.12909	83	ENSG00000213694, ENSG00000170989, ENSG00000075651, ENSG00000156475, ENSG00000051382, ENSG00000102882, ENSG00000133703, ENSG00000171132, ENSG00000197442, ENSG00000117020, ENSG00000073711, ENSG00000156711	INFL.48.DC5vsNO	15.9231
(KEGG) Spinocerebellar ataxia	0.928292	0.958237	0.0290688	-0.217764	-0.725882	90	ENSG00000069667, ENSG00000051382, ENSG00000174437, ENSG00000183454, ENSG00000197442, ENSG00000117020, ENSG00000150995, ENSG00000087191, ENSG00000147852, ENSG00000168214, ENSG00000101333, ENSG00000123104, ENSG00000117461	INFL.48.DC5vsNO	52.9126
(KEGG) Staphylococcus aureus infection	0.000802209	0.00546185	0.477271	-0.803987	-1.89	14	ENSG00000205403, ENSG00000125730, ENSG00000000971, ENSG00000090339, ENSG00000182326, ENSG00000159403, ENSG00000127241	INFL.48.DC5vsNO	0.0457259
(KEGG) Starch and sucrose metabolism	0.0547264	0.136816	0.248911	-0.612498	-1.51512	19	ENSG00000197594, ENSG00000114480, ENSG00000214013, ENSG00000163754, ENSG00000079739, ENSG00000141349, ENSG00000104812, ENSG00000171298, ENSG00000165434, ENSG00000169764, ENSG00000169299, ENSG00000159399	INFL.48.DC5vsNO	3.1194
(KEGG) Steroid biosynthesis	0.00294886	0.0145175	0.431708	-0.734881	-1.81786	19	ENSG00000116133, ENSG00000057252, ENSG00000132196, ENSG00000107798, ENSG00000079459, ENSG00000109929, ENSG00000147155, ENSG00000052802, ENSG00000172893	INFL.48.DC5vsNO	0.168085
(KEGG) Steroid hormone biosynthesis	0.253145	0.391335	0.104344	-0.442091	-1.16935	26	ENSG00000172817, ENSG00000132196, ENSG00000101846, ENSG00000145545, ENSG00000117594, ENSG00000278535, ENSG00000128039, ENSG00000093010, ENSG00000025423, ENSG00000130649, ENSG00000149084, ENSG00000204228, ENSG00000140465	INFL.48.DC5vsNO	14.4292
(KEGG) Sulfur metabolism	0.0755712	0.176517	0.216543	-0.681096	-1.4482	9	ENSG00000198682, ENSG00000137767, ENSG00000139531, ENSG00000138801, ENSG00000104331	INFL.48.DC5vsNO	4.30756
(KEGG) Sulfur relay system	0.0627803	0.147718	0.271289	0.658252	1.48144	8	ENSG00000167118, ENSG00000174177, ENSG00000142544, ENSG00000164172, ENSG00000244005	INFL.48.DC5vsNO	3.57848
(KEGG) Synaptic vesicle cycle	0.981513	0.990043	0.0385579	-0.215967	-0.518681	16	ENSG00000132639, ENSG00000136854	INFL.48.DC5vsNO	55.9462
(KEGG) Systemic lupus erythematosus	0.0153689	0.0540444	0.38073	-0.903059	-1.55244	4	ENSG00000125730, ENSG00000182326, ENSG00000159403	INFL.48.DC5vsNO	0.876025
(KEGG) T cell receptor signaling pathway	0.124509	0.25705	0.141225	-0.377059	-1.249	87	ENSG00000164400, ENSG00000156475, ENSG00000177606, ENSG00000051382, ENSG00000102882, ENSG00000133703, ENSG00000100485, ENSG00000107758, ENSG00000117020, ENSG00000073711, ENSG00000100906, ENSG00000149269, ENSG00000156711, ENSG00000146232, ENSG00000107968, ENSG00000082701, ENSG00000109320, ENSG00000213281, ENSG00000134215, ENSG00000117461	INFL.48.DC5vsNO	7.09699
(KEGG) TGF-beta signaling pathway	0.017324	0.0596095	0.352488	-0.463973	-1.51343	81	ENSG00000137507, ENSG00000122176, ENSG00000101144, ENSG00000049323, ENSG00000166923, ENSG00000067141, ENSG00000102882, ENSG00000072274, ENSG00000092969, ENSG00000138696, ENSG00000198742, ENSG00000125845, ENSG00000120693, ENSG00000117318, ENSG00000115738, ENSG00000157077, ENSG00000180875, ENSG00000039319, ENSG00000100387, ENSG00000135503, ENSG00000010704, ENSG00000204217, ENSG00000136603, ENSG00000116985, ENSG00000115170, ENSG00000106799, ENSG00000172201, ENSG00000125968, ENSG00000067900, ENSG00000107779, ENSG00000137801	INFL.48.DC5vsNO	0.987468
(KEGG) TNF signaling pathway	0.688034	0.776487	0.0472587	-0.273997	-0.86707	67	ENSG00000177606, ENSG00000051382, ENSG00000102882, ENSG00000082512, ENSG00000108984, ENSG00000197442, ENSG00000117020, ENSG00000100906, ENSG00000003402, ENSG00000156711, ENSG00000118260, ENSG00000107968, ENSG00000109320, ENSG00000023445, ENSG00000117461	INFL.48.DC5vsNO	39.2179
(KEGG) Taste transduction	0.291367	0.423806	0.103958	-0.578512	-1.18389	8	ENSG00000072062, ENSG00000142875, ENSG00000174233, ENSG00000101333	INFL.48.DC5vsNO	16.6079
(KEGG) Taurine and hypotaurine metabolism	0.0539568	0.136515	0.261664	-0.733546	-1.50115	8	ENSG00000010932, ENSG00000076258, ENSG00000167741, ENSG00000131067, ENSG00000099998	INFL.48.DC5vsNO	3.07554
(KEGG) Terpenoid backbone biosynthesis	0.339967	0.475063	0.0899861	-0.447338	-1.10657	19	ENSG00000112972, ENSG00000113161, ENSG00000120437, ENSG00000160752, ENSG00000110921, ENSG00000167508, ENSG00000067064	INFL.48.DC5vsNO	19.3781
(KEGG) Th1 and Th2 cell differentiation	0.00231641	0.0123542	0.431708	-0.543202	-1.70692	65	ENSG00000178573, ENSG00000081985, ENSG00000184384, ENSG00000177606, ENSG00000179344, ENSG00000102882, ENSG00000231389, ENSG00000223865, ENSG00000107758, ENSG00000147168, ENSG00000242574, ENSG00000196782, ENSG00000162434, ENSG00000159128, ENSG00000198502, ENSG00000100906, ENSG00000156711, ENSG00000146232, ENSG00000196735, ENSG00000109320, ENSG00000126561, ENSG00000096968, ENSG00000168214, ENSG00000115415, ENSG00000196126, ENSG00000107485, ENSG00000109339, ENSG00000128917, ENSG00000100385, ENSG00000074181, ENSG00000204257, ENSG00000170345, ENSG00000124181	INFL.48.DC5vsNO	0.132035
(KEGG) Th17 cell differentiation	0.000100534	0.00132218	0.538434	-0.605375	-1.91572	67	ENSG00000136244, ENSG00000069667, ENSG00000115594, ENSG00000177606, ENSG00000102882, ENSG00000100644, ENSG00000107758, ENSG00000147168, ENSG00000134352, ENSG00000162434, ENSG00000104998, ENSG00000159128, ENSG00000100906, ENSG00000156711	INFL.48.DC5vsNO	0.00573043
(KEGG) Thermogenesis	0.0367347	0.107742	0.276501	-0.436734	-1.40715	74	ENSG00000185532, ENSG00000077782, ENSG00000162409, ENSG00000072062, ENSG00000082014, ENSG00000133703, ENSG00000100485, ENSG00000071242, ENSG00000142875, ENSG00000174233, ENSG00000197442, ENSG00000184009, ENSG00000156711, ENSG00000118260, ENSG00000075624, ENSG00000087460	INFL.48.DC5vsNO	2.09388
(KEGG) Thiamine metabolism	0.706081	0.784535	0.0538979	-0.352219	-0.800116	12	ENSG00000259431, ENSG00000140057	INFL.48.DC5vsNO	40.2466
(KEGG) Thyroid cancer	0.859594	0.907822	0.0412376	-0.266041	-0.727677	31	ENSG00000152284, ENSG00000102882, ENSG00000133703	INFL.48.DC5vsNO	48.9969
(KEGG) Thyroid hormone signaling pathway	0.0196954	0.0661596	0.352488	-0.440313	-1.47471	95	ENSG00000187091, ENSG00000143153, ENSG00000159200, ENSG00000051382, ENSG00000117394, ENSG00000102882, ENSG00000138448, ENSG00000100644, ENSG00000072062, ENSG00000174437, ENSG00000133703, ENSG00000142875, ENSG00000150907, ENSG00000184009, ENSG00000117020, ENSG00000259207, ENSG00000075624, ENSG00000138193, ENSG00000082701, ENSG00000115556, ENSG00000151090, ENSG00000002330, ENSG00000163399, ENSG00000213281, ENSG00000101333, ENSG00000115415, ENSG00000162552, ENSG00000117461, ENSG00000084676	INFL.48.DC5vsNO	1.12264
(KEGG) Thyroid hormone synthesis	0.144444	0.285322	0.144631	-0.47514	-1.28336	30	ENSG00000042832, ENSG00000072062, ENSG00000142875, ENSG00000174233, ENSG00000150995, ENSG00000118260, ENSG00000087460, ENSG00000125482, ENSG00000101333, ENSG00000123104, ENSG00000157613	INFL.48.DC5vsNO	8.23333
(KEGG) Tight junction	0.137157	0.277787	0.130106	-0.344628	-1.2019	132	ENSG00000133026, ENSG00000101335, ENSG00000105289, ENSG00000156475, ENSG00000171992, ENSG00000177606, ENSG00000107186, ENSG00000162409, ENSG00000072062, ENSG00000171132, ENSG00000142875, ENSG00000197442, ENSG00000184009, ENSG00000143375, ENSG00000130402, ENSG00000150093, ENSG00000166086, ENSG00000147065, ENSG00000106526, ENSG00000111229, ENSG00000075624, ENSG00000140832, ENSG00000166128, ENSG00000113946, ENSG00000013297, ENSG00000178184, ENSG00000105357, ENSG00000092841, ENSG00000152939, ENSG00000049759, ENSG00000067900, ENSG00000132849, ENSG00000116473, ENSG00000101608	INFL.48.DC5vsNO	7.81796
(KEGG) Toll-like receptor signaling pathway	0.000239986	0.00219416	0.518848	-0.588993	-1.87719	70	ENSG00000136244, ENSG00000169429, ENSG00000142166, ENSG00000177606, ENSG00000051382, ENSG00000102882, ENSG00000154589, ENSG00000108984, ENSG00000162434, ENSG00000150455, ENSG00000117020, ENSG00000100906, ENSG00000170458, ENSG00000198001, ENSG00000156711, ENSG00000107968, ENSG00000164342, ENSG00000109320, ENSG00000137462, ENSG00000174130, ENSG00000115415, ENSG00000117461	INFL.48.DC5vsNO	0.0136792
(KEGG) Toxoplasmosis	0.00144693	0.0084185	0.45506	-0.528091	-1.72146	82	ENSG00000112769, ENSG00000196569, ENSG00000050555, ENSG00000179344, ENSG00000101680, ENSG00000102882, ENSG00000231389, ENSG00000223865, ENSG00000091136, ENSG00000154589, ENSG00000242574, ENSG00000108984, ENSG00000162434, ENSG00000053747, ENSG00000159128, ENSG00000198502, ENSG00000150093, ENSG00000117020, ENSG00000100906, ENSG00000198001, ENSG00000156711, ENSG00000196735, ENSG00000109320, ENSG00000137462, ENSG00000002330, ENSG00000096968, ENSG00000115415, ENSG00000023445	INFL.48.DC5vsNO	0.082475
(KEGG) Transcriptional misregulation in cancer	0.463592	0.598184	0.0940503	0.373141	0.997955	15	ENSG00000071564, ENSG00000245848, ENSG00000173039	INFL.48.DC5vsNO	26.4248
(KEGG) Tryptophan metabolism	0.156832	0.291781	0.13649	-0.474797	-1.2714	27	ENSG00000164904, ENSG00000189221, ENSG00000002726, ENSG00000109576, ENSG00000120437, ENSG00000151790, ENSG00000137944, ENSG00000140465, ENSG00000143149, ENSG00000121691, ENSG00000138796	INFL.48.DC5vsNO	8.93944
(KEGG) Tuberculosis	0.000252646	0.00224574	0.498493	-0.512243	-1.76863	118	ENSG00000136244, ENSG00000011028, ENSG00000125730, ENSG00000134070, ENSG00000179344, ENSG00000102882, ENSG00000058404, ENSG00000092969, ENSG00000102189, ENSG00000153246, ENSG00000231389, ENSG00000223865, ENSG00000019582, ENSG00000005893, ENSG00000107758, ENSG00000111424, ENSG00000242574, ENSG00000162434, ENSG00000159128, ENSG00000150455, ENSG00000198502, ENSG00000141068, ENSG00000145349, ENSG00000117020, ENSG00000170458, ENSG00000169896, ENSG00000198001, ENSG00000156711, ENSG00000118260, ENSG00000173846, ENSG00000196735, ENSG00000111540, ENSG00000109320, ENSG00000137462, ENSG00000002330, ENSG00000096968, ENSG00000174130, ENSG00000115415, ENSG00000165025, ENSG00000150782, ENSG00000196914, ENSG00000196126, ENSG00000143390	INFL.48.DC5vsNO	0.0144008
(KEGG) Type I diabetes mellitus	0.153992	0.291781	0.154191	-0.851601	-1.26076	2	ENSG00000026103	INFL.48.DC5vsNO	8.77757
(KEGG) Type II diabetes mellitus	0.379528	0.512442	0.0810802	-0.396111	-1.06632	29	ENSG00000151067, ENSG00000182759, ENSG00000051382, ENSG00000102882, ENSG00000171132	INFL.48.DC5vsNO	21.6331
(KEGG) Tyrosine metabolism	0.801667	0.857971	0.0474483	-0.311731	-0.732812	14	ENSG00000189221, ENSG00000132746, ENSG00000100577, ENSG00000093010	INFL.48.DC5vsNO	45.695
(KEGG) Ubiquinone and other terpenoid-quinone biosynthesis	0.95843	0.978748	0.0542316	0.236474	0.543957	9	ENSG00000181019, ENSG00000196715, ENSG00000110871	INFL.48.DC5vsNO	54.6305
(KEGG) VEGF signaling pathway	0.0818966	0.188539	0.186433	-0.444201	-1.3383	51	ENSG00000073756, ENSG00000116711, ENSG00000051382, ENSG00000102882, ENSG00000133703, ENSG00000107758, ENSG00000117020, ENSG00000156711, ENSG00000105499, ENSG00000129946, ENSG00000002330, ENSG00000106211, ENSG00000213281, ENSG00000027869, ENSG00000117461	INFL.48.DC5vsNO	4.6681
(KEGG) Valine, leucine and isoleucine degradation	0.505917	0.634006	0.0633597	-0.337976	-0.98934	42	ENSG00000112972, ENSG00000164904, ENSG00000175198, ENSG00000131844, ENSG00000120437, ENSG00000117054, ENSG00000183044, ENSG00000078070, ENSG00000143149, ENSG00000106049, ENSG00000138796, ENSG00000198130, ENSG00000114054	INFL.48.DC5vsNO	28.8373
(KEGG) Various types of N-glycan biosynthesis	0.271186	0.409338	0.104733	-0.498318	-1.18232	15	ENSG00000111885, ENSG00000033170, ENSG00000198162, ENSG00000117643	INFL.48.DC5vsNO	15.4576
(KEGG) Vascular smooth muscle contraction	1.63304e-06	4.94999e-05	0.643552	-0.641531	-2.08598	79	ENSG00000133026, ENSG00000078401, ENSG00000122786, ENSG00000101335, ENSG00000148926, ENSG00000163017, ENSG00000185532, ENSG00000107796, ENSG00000151617, ENSG00000065534, ENSG00000116711, ENSG00000102882, ENSG00000184381, ENSG00000160013, ENSG00000072062, ENSG00000127472, ENSG00000171132, ENSG00000171121, ENSG00000072952, ENSG00000142875, ENSG00000174233, ENSG00000127129, ENSG00000150995, ENSG00000027075, ENSG00000105499, ENSG00000188257, ENSG00000087460, ENSG00000123739, ENSG00000159899, ENSG00000105357, ENSG00000101333, ENSG00000092841, ENSG00000123104, ENSG00000196914, ENSG00000067900, ENSG00000064989	INFL.48.DC5vsNO	9.30834e-05
(KEGG) Vasopressin-regulated water reabsorption	0.132773	0.272355	0.156312	-0.557796	-1.33964	16	ENSG00000072062, ENSG00000142875, ENSG00000174233, ENSG00000111348, ENSG00000118260, ENSG00000087460	INFL.48.DC5vsNO	7.56807
(KEGG) Vibrio cholerae infection	0.0508475	0.132286	0.261664	-0.676647	-1.55923	13	ENSG00000197930, ENSG00000064651, ENSG00000072062, ENSG00000142875, ENSG00000184009, ENSG00000075624, ENSG00000087460, ENSG00000155660	INFL.48.DC5vsNO	2.89831
(KEGG) Viral carcinogenesis	0.653501	0.752231	0.0603786	-0.440886	-0.842768	6	ENSG00000139687	INFL.48.DC5vsNO	37.2496
(KEGG) Viral life cycle - HIV-1	0.0583607	0.141587	0.321776	0.497874	1.4798	22	ENSG00000129315, ENSG00000149532, ENSG00000130382, ENSG00000082258, ENSG00000064419, ENSG00000111605, ENSG00000213246, ENSG00000185359, ENSG00000082898, ENSG00000188986, ENSG00000196235, ENSG00000105656	INFL.48.DC5vsNO	3.32656
(KEGG) Viral myocarditis	0.190865	0.321456	0.12564	-0.482907	-1.2266	22	ENSG00000196569, ENSG00000090339, ENSG00000101680, ENSG00000184009, ENSG00000075624	INFL.48.DC5vsNO	10.8793
(KEGG) Viral protein interaction with cytokine and cytokine receptor	4.37948e-09	4.24148e-07	0.761461	-0.789707	-2.3146	43	ENSG00000136244, ENSG00000124875, ENSG00000169429, ENSG00000163739, ENSG00000144476, ENSG00000108688, ENSG00000006210, ENSG00000109272, ENSG00000184371, ENSG00000107562, ENSG00000142677, ENSG00000121858, ENSG00000016402, ENSG00000129048, ENSG00000147168, ENSG00000163734, ENSG00000081041, ENSG00000108691, ENSG00000115009, ENSG00000157873	INFL.48.DC5vsNO	2.4963e-07
(KEGG) Vitamin B6 metabolism	0.538043	0.662207	0.0702813	-0.522607	-0.954581	5	ENSG00000108439, ENSG00000144362, ENSG00000160209, ENSG00000138356	INFL.48.DC5vsNO	30.6685
(KEGG) Wnt signaling pathway	0.0436954	0.118411	0.24134	-0.389581	-1.35428	127	ENSG00000185269, ENSG00000163637, ENSG00000114251, ENSG00000152284, ENSG00000154856, ENSG00000104332, ENSG00000177606, ENSG00000100968, ENSG00000132386, ENSG00000169071, ENSG00000058404, ENSG00000157240, ENSG00000100592, ENSG00000137673, ENSG00000072062, ENSG00000107758, ENSG00000205213, ENSG00000134245, ENSG00000142875, ENSG00000139174, ENSG00000162738, ENSG00000145349, ENSG00000111432, ENSG00000100387, ENSG00000185483, ENSG00000106829, ENSG00000177283, ENSG00000143816, ENSG00000082701, ENSG00000070018, ENSG00000163904, ENSG00000198768, ENSG00000196470, ENSG00000101333, ENSG00000162552, ENSG00000174804, ENSG00000119509, ENSG00000138795	INFL.48.DC5vsNO	2.49064
(KEGG) Yersinia infection	0.000920275	0.00597217	0.477271	-0.488836	-1.68442	117	ENSG00000136244, ENSG00000169429, ENSG00000082074, ENSG00000161638, ENSG00000115414, ENSG00000177606, ENSG00000051382, ENSG00000102882, ENSG00000071242, ENSG00000108984, ENSG00000184009, ENSG00000150093, ENSG00000117020, ENSG00000150760, ENSG00000005020, ENSG00000100906, ENSG00000108691, ENSG00000198001, ENSG00000156711, ENSG00000106526, ENSG00000214944, ENSG00000111229, ENSG00000075624, ENSG00000082701, ENSG00000115935, ENSG00000109320	INFL.48.DC5vsNO	0.0524557
(KEGG) alpha-Linolenic acid metabolism	0.0110392	0.0406041	0.38073	-0.723692	-1.71705	15	ENSG00000176485, ENSG00000116711, ENSG00000184381, ENSG00000134824, ENSG00000127472, ENSG00000087008, ENSG00000105499, ENSG00000133328, ENSG00000188257, ENSG00000123739, ENSG00000161533	INFL.48.DC5vsNO	0.629237
(KEGG) beta-Alanine metabolism	0.6512	0.752231	0.0551352	-0.341606	-0.889069	24	ENSG00000188641, ENSG00000164904, ENSG00000132746, ENSG00000087008, ENSG00000183044, ENSG00000161533, ENSG00000143149, ENSG00000133313, ENSG00000198130, ENSG00000006534	INFL.48.DC5vsNO	37.1184
(KEGG) cAMP signaling pathway	6.15261e-05	0.000856015	0.538434	-0.531388	-1.84361	126	ENSG00000078401, ENSG00000101335, ENSG00000113448, ENSG00000255398, ENSG00000151067, ENSG00000182782, ENSG00000075651, ENSG00000143153, ENSG00000177606, ENSG00000151617, ENSG00000051382, ENSG00000102882, ENSG00000058404, ENSG00000152270, ENSG00000125675, ENSG00000072062, ENSG00000183454, ENSG00000181072, ENSG00000142875, ENSG00000174233, ENSG00000070729, ENSG00000087008, ENSG00000106571, ENSG00000176697, ENSG00000145349, ENSG00000117020, ENSG00000100906, ENSG00000149269, ENSG00000127129, ENSG00000125384, ENSG00000082482, ENSG00000118260, ENSG00000204681, ENSG00000087460, ENSG00000138193, ENSG00000125398, ENSG00000109320, ENSG00000002330, ENSG00000163399, ENSG00000161533, ENSG00000152495, ENSG00000134215, ENSG00000117461, ENSG00000099822, ENSG00000126458, ENSG00000169252, ENSG00000067900, ENSG00000116473, ENSG00000157613, ENSG00000213639, ENSG00000128340, ENSG00000109339, ENSG00000157005, ENSG00000155511, ENSG00000065989, ENSG00000107175, ENSG00000170345, ENSG00000198668, ENSG00000136928, ENSG00000090020, ENSG00000169750, ENSG00000065135, ENSG00000186951	INFL.48.DC5vsNO	0.00350699
(KEGG) cGMP-PKG signaling pathway	0.00331623	0.0158387	0.431708	-0.485424	-1.62402	96	ENSG00000101335, ENSG00000136160, ENSG00000151067, ENSG00000068305, ENSG00000143153, ENSG00000185532, ENSG00000151617, ENSG00000065534, ENSG00000100968, ENSG00000102882, ENSG00000152270, ENSG00000174437, ENSG00000171132, ENSG00000107758, ENSG00000171121, ENSG00000072952, ENSG00000070729, ENSG00000117020, ENSG00000171105, ENSG00000150995, ENSG00000118260	INFL.48.DC5vsNO	0.189025
(KEGG) mRNA surveillance pathway	0.00209069	0.0113393	0.431708	0.452001	1.64009	61	ENSG00000160917, ENSG00000165494, ENSG00000071626, ENSG00000162231, ENSG00000136709, ENSG00000198952, ENSG00000164091, ENSG00000136937, ENSG00000149532, ENSG00000090621, ENSG00000114503, ENSG00000125351, ENSG00000113575, ENSG00000111605, ENSG00000071894, ENSG00000112640, ENSG00000152684, ENSG00000112339, ENSG00000177613, ENSG00000151461, ENSG00000176102, ENSG00000145216, ENSG00000172409, ENSG00000132661, ENSG00000160075, ENSG00000101104, ENSG00000103342, ENSG00000167005, ENSG00000186298, ENSG00000165934, ENSG00000125755, ENSG00000005007, ENSG00000078304, ENSG00000101811	INFL.48.DC5vsNO	0.119169
(KEGG) mTOR signaling pathway	0.174564	0.303589	0.113313	-0.335276	-1.16928	132	ENSG00000135362, ENSG00000114251, ENSG00000157020, ENSG00000051382, ENSG00000102882, ENSG00000157240, ENSG00000162409, ENSG00000176641, ENSG00000133703, ENSG00000100485, ENSG00000071242, ENSG00000134245, ENSG00000116039, ENSG00000118515, ENSG00000052795, ENSG00000117020, ENSG00000111432, ENSG00000171105, ENSG00000217128, ENSG00000177283, ENSG00000143816, ENSG00000082701, ENSG00000070018, ENSG00000116954, ENSG00000213281, ENSG00000114573, ENSG00000162552, ENSG00000117461, ENSG00000083750, ENSG00000174804, ENSG00000177058	INFL.48.DC5vsNO	9.95012
(KEGG) p53 signaling pathway	0.960396	0.978748	0.0314209	-0.211346	-0.670836	68	ENSG00000026103, ENSG00000146674, ENSG00000113328, ENSG00000115107, ENSG00000105173, ENSG00000106366, ENSG00000172667, ENSG00000134574, ENSG00000196470, ENSG00000147889, ENSG00000164054, ENSG00000137801, ENSG00000138764, ENSG00000112378, ENSG00000149212, ENSG00000149311	INFL.48.DC5vsNO	54.7426
(KEGG) 2-Oxocarboxylic acid metabolism	0.239051	0.4722	0.117766	-0.391959	-1.17514	25	ENSG00000137992, ENSG00000197444, ENSG00000181192, ENSG00000168291, ENSG00000122729	INFL.48.AC10vsNO	13.6259
(KEGG) AGE-RAGE signaling pathway in diabetic complications	0.186441	0.405857	0.138022	-0.319631	-1.17408	79	ENSG00000051382, ENSG00000133703, ENSG00000102882, ENSG00000096968, ENSG00000115556, ENSG00000150907, ENSG00000050748, ENSG00000106799, ENSG00000187091, ENSG00000168610, ENSG00000145675, ENSG00000117461, ENSG00000213281, ENSG00000175387	INFL.48.AC10vsNO	10.6271
(KEGG) AMPK signaling pathway	0.0754717	0.243949	0.224966	-0.362545	-1.32354	75	ENSG00000051382, ENSG00000135218, ENSG00000076555, ENSG00000113161, ENSG00000165699, ENSG00000099194, ENSG00000103319, ENSG00000123836, ENSG00000145675, ENSG00000117461, ENSG00000065882, ENSG00000278540, ENSG00000182158, ENSG00000169710, ENSG00000119396, ENSG00000082146, ENSG00000006831, ENSG00000109819, ENSG00000132356, ENSG00000121879, ENSG00000079435, ENSG00000171105, ENSG00000118260	INFL.48.AC10vsNO	4.30189
(KEGG) Acute myeloid leukemia	0.0729367	0.243122	0.231127	-0.386635	-1.33888	56	ENSG00000051382, ENSG00000133703, ENSG00000170458, ENSG00000115904, ENSG00000102882, ENSG00000109906, ENSG00000168610, ENSG00000100485, ENSG00000145675, ENSG00000117461, ENSG00000213281	INFL.48.AC10vsNO	4.15739
(KEGG) Adherens junction	0.996219	0.999342	0.0432769	-0.167368	-0.616568	80	ENSG00000102882, ENSG00000173706, ENSG00000106799, ENSG00000127329, ENSG00000168036, ENSG00000151422, ENSG00000117155, ENSG00000177707, ENSG00000142949, ENSG00000169750, ENSG00000140575, ENSG00000198561, ENSG00000149177, ENSG00000146648, ENSG00000134318, ENSG00000067900, ENSG00000215375, ENSG00000196396, ENSG00000143217, ENSG00000152284, ENSG00000173482, ENSG00000140443, ENSG00000198742, ENSG00000070770, ENSG00000039068, ENSG00000158195, ENSG00000166949, ENSG00000100030, ENSG00000163513, ENSG00000035403, ENSG00000075624	INFL.48.AC10vsNO	56.7845
(KEGG) Adipocytokine signaling pathway	0.809346	0.91811	0.0522693	-0.244764	-0.817803	46	ENSG00000076555, ENSG00000096968, ENSG00000050748, ENSG00000197142, ENSG00000168610, ENSG00000151726, ENSG00000068366, ENSG00000006831, ENSG00000109819, ENSG00000132356, ENSG00000179295, ENSG00000110090, ENSG00000184557, ENSG00000109320, ENSG00000169169, ENSG00000110931, ENSG00000146232	INFL.48.AC10vsNO	46.1327
(KEGG) Adrenergic signaling in cardiomyocytes	0.404851	0.619867	0.086795	-0.268985	-1.02737	94	ENSG00000177098, ENSG00000156475, ENSG00000102882, ENSG00000213639, ENSG00000154001, ENSG00000074211, ENSG00000157445, ENSG00000151067, ENSG00000058404, ENSG00000143153, ENSG00000142875, ENSG00000182158, ENSG00000095794, ENSG00000163399, ENSG00000073711, ENSG00000104695	INFL.48.AC10vsNO	23.0765
(KEGG) African trypanosomiasis	0.961686	0.989516	0.0454968	-0.250223	-0.572435	10	ENSG00000026103	INFL.48.AC10vsNO	54.8161
(KEGG) Alanine, aspartate and glutamate metabolism	0.451852	0.663421	0.08042	-0.350286	-1.02297	23	ENSG00000126522, ENSG00000135821, ENSG00000128683, ENSG00000148672, ENSG00000239900, ENSG00000135423, ENSG00000183044, ENSG00000115419, ENSG00000125166, ENSG00000114021	INFL.48.AC10vsNO	25.7556
(KEGG) Alcoholic liver disease	0.14611	0.355753	0.158514	-0.306237	-1.1739	99	ENSG00000101577, ENSG00000170458, ENSG00000082701, ENSG00000076555, ENSG00000163702, ENSG00000050748, ENSG00000087008, ENSG00000099194, ENSG00000125730, ENSG00000026103, ENSG00000108984, ENSG00000150455, ENSG00000168036, ENSG00000198001, ENSG00000278540, ENSG00000106804, ENSG00000157625, ENSG00000169710, ENSG00000006831, ENSG00000169429, ENSG00000109819, ENSG00000134324, ENSG00000132356, ENSG00000161533, ENSG00000164305, ENSG00000164904, ENSG00000154589	INFL.48.AC10vsNO	8.32827
(KEGG) Alcoholism	0.456432	0.663421	0.0860347	0.250389	1.00012	100	ENSG00000276966, ENSG00000273983, ENSG00000174775, ENSG00000114450, ENSG00000061273, ENSG00000203814, ENSG00000004660, ENSG00000277224, ENSG00000094631, ENSG00000196591, ENSG00000188486, ENSG00000197903, ENSG00000158373, ENSG00000113648, ENSG00000273802, ENSG00000180573, ENSG00000196747, ENSG00000180596, ENSG00000184678, ENSG00000188375, ENSG00000146592, ENSG00000246705, ENSG00000125740	INFL.48.AC10vsNO	26.0166
(KEGG) Aldosterone synthesis and secretion	0.47048	0.665546	0.0780892	-0.294082	-0.973686	43	ENSG00000152495, ENSG00000058404, ENSG00000142875, ENSG00000134072, ENSG00000115825, ENSG00000182158, ENSG00000171132, ENSG00000118260, ENSG00000123358, ENSG00000147465, ENSG00000148660, ENSG00000115966, ENSG00000123104, ENSG00000145349, ENSG00000183049, ENSG00000182621, ENSG00000072062, ENSG00000107175, ENSG00000143933, ENSG00000174233, ENSG00000173175, ENSG00000156052, ENSG00000162104	INFL.48.AC10vsNO	26.8173
(KEGG) Aldosterone-regulated sodium reabsorption	0.00892407	0.105767	0.38073	-0.622259	-1.69696	18	ENSG00000051382, ENSG00000133703, ENSG00000118515, ENSG00000151623, ENSG00000143153, ENSG00000145675, ENSG00000117461, ENSG00000163399, ENSG00000111319, ENSG00000121879, ENSG00000171105	INFL.48.AC10vsNO	0.508672
(KEGG) Allograft rejection	0.0195557	0.133145	0.352488	-0.6033	-1.59015	16	ENSG00000196735, ENSG00000179344, ENSG00000231389, ENSG00000026103, ENSG00000196126, ENSG00000198502, ENSG00000204592	INFL.48.AC10vsNO	1.11467
(KEGG) Alzheimer disease	0.474201	0.665546	0.0934449	0.226714	0.994493	229	ENSG00000171497, ENSG00000130706, ENSG00000145494, ENSG00000107404, ENSG00000104892, ENSG00000126214, ENSG00000127191, ENSG00000174775, ENSG00000140990, ENSG00000188229, ENSG00000161202, ENSG00000159352, ENSG00000100902, ENSG00000171608, ENSG00000110717, ENSG00000108344, ENSG00000115286, ENSG00000173039, ENSG00000269335, ENSG00000076984, ENSG00000185950, ENSG00000004779, ENSG00000126581, ENSG00000167553, ENSG00000167552, ENSG00000157954, ENSG00000099795, ENSG00000108179, ENSG00000149782, ENSG00000258947, ENSG00000065518, ENSG00000123416, ENSG00000164258, ENSG00000176014, ENSG00000170906, ENSG00000165916, ENSG00000159593, ENSG00000087191, ENSG00000198886, ENSG00000174996, ENSG00000142507, ENSG00000090266, ENSG00000213585, ENSG00000151729, ENSG00000103035, ENSG00000198786, ENSG00000100567, ENSG00000167792, ENSG00000212907, ENSG00000154764, ENSG00000148572, ENSG00000127824, ENSG00000070540	INFL.48.AC10vsNO	27.0295
(KEGG) Amino sugar and nucleotide sugar metabolism	0.995763	0.999342	0.048506	0.164858	0.538845	39	ENSG00000100417, ENSG00000095380, ENSG00000213930, ENSG00000144591, ENSG00000104522, ENSG00000112699, ENSG00000173540, ENSG00000156958, ENSG00000162066, ENSG00000117143, ENSG00000131459, ENSG00000163281, ENSG00000198380, ENSG00000156515	INFL.48.AC10vsNO	56.7585
(KEGG) Aminoacyl-tRNA biosynthesis	0.154008	0.356426	0.16318	0.54399	1.31675	12	ENSG00000109618, ENSG00000179988, ENSG00000031698, ENSG00000137513, ENSG00000130348, ENSG00000166986, ENSG00000247626	INFL.48.AC10vsNO	8.77848
(KEGG) Amoebiasis	0.0221899	0.143083	0.352488	-0.495483	-1.54985	32	ENSG00000051382, ENSG00000197641, ENSG00000170458, ENSG00000142875, ENSG00000160255, ENSG00000145675, ENSG00000117461	INFL.48.AC10vsNO	1.26482
(KEGG) Amphetamine addiction	0.347826	0.559318	0.0962406	-0.325646	-1.05732	40	ENSG00000152495, ENSG00000213639, ENSG00000151067, ENSG00000155511, ENSG00000058404, ENSG00000138814, ENSG00000142875	INFL.48.AC10vsNO	19.8261
(KEGG) Amyotrophic lateral sclerosis	0.409639	0.620391	0.100991	0.23396	1.01408	197	ENSG00000130706, ENSG00000145494, ENSG00000204209, ENSG00000104892, ENSG00000188130, ENSG00000126214, ENSG00000127191, ENSG00000140990, ENSG00000167461, ENSG00000159352, ENSG00000100902, ENSG00000094631, ENSG00000198804, ENSG00000110717, ENSG00000108344, ENSG00000115286, ENSG00000258102, ENSG00000164919, ENSG00000004779, ENSG00000126581, ENSG00000198712, ENSG00000130204, ENSG00000157954, ENSG00000204843, ENSG00000099795, ENSG00000065518, ENSG00000164258, ENSG00000120948, ENSG00000170906, ENSG00000165916, ENSG00000198938, ENSG00000104671, ENSG00000087191, ENSG00000198886, ENSG00000174996, ENSG00000142507, ENSG00000090266, ENSG00000213585, ENSG00000103035, ENSG00000198786, ENSG00000100567, ENSG00000167792, ENSG00000212907, ENSG00000148572, ENSG00000135940, ENSG00000070540, ENSG00000115944, ENSG00000142168, ENSG00000119013, ENSG00000198888, ENSG00000198763, ENSG00000183735, ENSG00000127922	INFL.48.AC10vsNO	23.3494
(KEGG) Antifolate resistance	0.242798	0.473111	0.125033	0.585537	1.22378	7	ENSG00000173039, ENSG00000269335, ENSG00000213341	INFL.48.AC10vsNO	13.8395
(KEGG) Antigen processing and presentation	0.134328	0.350619	0.164406	-0.406885	-1.27272	32	ENSG00000163131, ENSG00000196735, ENSG00000179344, ENSG00000231389, ENSG00000179583, ENSG00000168394, ENSG00000196126, ENSG00000198502, ENSG00000019582, ENSG00000231925, ENSG00000143390, ENSG00000204592, ENSG00000118260, ENSG00000066136, ENSG00000204287	INFL.48.AC10vsNO	7.65672
(KEGG) Apelin signaling pathway	0.56903	0.741341	0.0689567	-0.247829	-0.946569	94	ENSG00000133703, ENSG00000152495, ENSG00000102882, ENSG00000172380, ENSG00000068305, ENSG00000106799, ENSG00000142875, ENSG00000196455, ENSG00000213281, ENSG00000175387, ENSG00000171132, ENSG00000068024, ENSG00000074181, ENSG00000109819, ENSG00000069966, ENSG00000132356, ENSG00000079435, ENSG00000065534, ENSG00000145949, ENSG00000152270, ENSG00000107796, ENSG00000123104, ENSG00000101384, ENSG00000127955, ENSG00000198626, ENSG00000081189, ENSG00000065135, ENSG00000104368, ENSG00000186469, ENSG00000118523, ENSG00000175634, ENSG00000126934, ENSG00000039068, ENSG00000182621, ENSG00000198793, ENSG00000166949, ENSG00000072062, ENSG00000100030, ENSG00000143933	INFL.48.AC10vsNO	32.4347
(KEGG) Apoptosis	0.235622	0.468316	0.119888	-0.284486	-1.10455	108	ENSG00000051382, ENSG00000133703, ENSG00000102882, ENSG00000003400, ENSG00000149311, ENSG00000163131, ENSG00000103811, ENSG00000050748, ENSG00000121858, ENSG00000026103, ENSG00000102699, ENSG00000145675, ENSG00000023445, ENSG00000117461, ENSG00000213281, ENSG00000135116, ENSG00000041880, ENSG00000110330, ENSG00000014216, ENSG00000117984, ENSG00000003402, ENSG00000056558	INFL.48.AC10vsNO	13.4304
(KEGG) Apoptosis - multiple species	0.608939	0.763736	0.0655321	-0.304502	-0.912117	26	ENSG00000050748, ENSG00000023445, ENSG00000064300, ENSG00000110330, ENSG00000164305, ENSG00000165806	INFL.48.AC10vsNO	34.7095
(KEGG) Arachidonic acid metabolism	0.0398475	0.1932	0.321776	-0.479656	-1.51595	35	ENSG00000164120, ENSG00000176485, ENSG00000095303, ENSG00000133328, ENSG00000155016, ENSG00000188257, ENSG00000127472, ENSG00000116711, ENSG00000073756, ENSG00000186529, ENSG00000148344, ENSG00000140043, ENSG00000123739, ENSG00000184381, ENSG00000163803	INFL.48.AC10vsNO	2.27131
(KEGG) Arginine and proline metabolism	0.0798479	0.255513	0.21925	-0.421529	-1.35537	38	ENSG00000241935, ENSG00000142920, ENSG00000002726, ENSG00000189221	INFL.48.AC10vsNO	4.55133
(KEGG) Arginine biosynthesis	0.366038	0.574177	0.0931455	-0.42371	-1.0738	14	ENSG00000126522, ENSG00000135821, ENSG00000148672, ENSG00000135423, ENSG00000115419, ENSG00000125166	INFL.48.AC10vsNO	20.8642
(KEGG) Arrhythmogenic right ventricular cardiomyopathy	0.293103	0.514692	0.107554	-0.507421	-1.16083	10	ENSG00000168036, ENSG00000134755, ENSG00000173402, ENSG00000152284	INFL.48.AC10vsNO	16.7069
(KEGG) Ascorbate and aldarate metabolism	0.509474	0.694902	0.0808589	0.515314	0.983402	5	ENSG00000241635, ENSG00000167165, ENSG00000169919	INFL.48.AC10vsNO	29.04
(KEGG) Autoimmune thyroid disease	0.328629	0.539289	0.103576	-0.772822	-1.15143	2	ENSG00000026103	INFL.48.AC10vsNO	18.7319
(KEGG) Autophagy - animal	0.0338409	0.174663	0.321776	-0.330724	-1.35611	151	ENSG00000051382, ENSG00000078804, ENSG00000133703, ENSG00000100644, ENSG00000116954, ENSG00000126775, ENSG00000102882, ENSG00000006715, ENSG00000005893, ENSG00000165699, ENSG00000175224, ENSG00000050748, ENSG00000083750, ENSG00000188554, ENSG00000142875, ENSG00000100330, ENSG00000035664, ENSG00000145675, ENSG00000196455, ENSG00000117461, ENSG00000213281, ENSG00000136874, ENSG00000152348, ENSG00000101844, ENSG00000176994, ENSG00000023287, ENSG00000115760	INFL.48.AC10vsNO	1.92893
(KEGG) Autophagy - other	0.797732	0.911693	0.0534572	-0.27405	-0.785753	22	ENSG00000175224, ENSG00000152348, ENSG00000101844, ENSG00000104695, ENSG00000168397, ENSG00000034713, ENSG00000083290, ENSG00000130734, ENSG00000085978	INFL.48.AC10vsNO	45.4707
(KEGG) Axon guidance	0.0182416	0.131977	0.352488	-0.348235	-1.41498	142	ENSG00000051382, ENSG00000133703, ENSG00000153993, ENSG00000075223, ENSG00000102882, ENSG00000082701, ENSG00000128602, ENSG00000169855, ENSG00000092964, ENSG00000116106, ENSG00000204217, ENSG00000099204, ENSG00000154928, ENSG00000058404, ENSG00000196914, ENSG00000067141, ENSG00000138814, ENSG00000138696, ENSG00000145675, ENSG00000178184, ENSG00000111186, ENSG00000117461, ENSG00000213281, ENSG00000196189, ENSG00000144857, ENSG00000184349, ENSG00000101096, ENSG00000133216, ENSG00000070886, ENSG00000185033, ENSG00000114251, ENSG00000065320, ENSG00000163995, ENSG00000169750, ENSG00000179295, ENSG00000121879, ENSG00000080224, ENSG00000072736, ENSG00000182580, ENSG00000149269, ENSG00000107758, ENSG00000180370, ENSG00000107731, ENSG00000134318, ENSG00000124171, ENSG00000067900, ENSG00000169242, ENSG00000215375, ENSG00000101144, ENSG00000154380, ENSG00000144935, ENSG00000148660, ENSG00000100968, ENSG00000127955, ENSG00000133107, ENSG00000065135, ENSG00000172830, ENSG00000141298, ENSG00000145349, ENSG00000137843	INFL.48.AC10vsNO	1.03977
(KEGG) B cell receptor signaling pathway	0.0180268	0.131977	0.352488	-0.447547	-1.53797	54	ENSG00000051382, ENSG00000133703, ENSG00000115904, ENSG00000102882, ENSG00000082701, ENSG00000138814, ENSG00000134215, ENSG00000100485, ENSG00000145675, ENSG00000117461, ENSG00000213281, ENSG00000168918, ENSG00000254087	INFL.48.AC10vsNO	1.02753
(KEGG) Bacterial invasion of epithelial cells	0.788793	0.908873	0.0601186	0.242613	0.839786	50	ENSG00000136950, ENSG00000167193, ENSG00000171608, ENSG00000133627, ENSG00000197122, ENSG00000050820, ENSG00000114790, ENSG00000071205, ENSG00000163466	INFL.48.AC10vsNO	44.9612
(KEGG) Basal cell carcinoma	0.463277	0.665546	0.0799859	-0.294461	-0.973712	44	ENSG00000082701, ENSG00000128602, ENSG00000169884, ENSG00000111186, ENSG00000168036, ENSG00000157240, ENSG00000143816, ENSG00000166813, ENSG00000114251, ENSG00000134574, ENSG00000004975	INFL.48.AC10vsNO	26.4068
(KEGG) Bile secretion	0.619772	0.765653	0.0656814	-0.372283	-0.876357	11	ENSG00000142875, ENSG00000023839	INFL.48.AC10vsNO	35.327
(KEGG) Biosynthesis of amino acids	0.987315	0.999342	0.048799	0.186025	0.651733	53	ENSG00000153574, ENSG00000101365, ENSG00000067057, ENSG00000149925, ENSG00000177156, ENSG00000163931, ENSG00000161653, ENSG00000146733, ENSG00000135069, ENSG00000182199, ENSG00000141959, ENSG00000168906, ENSG00000067829, ENSG00000197713, ENSG00000092621, ENSG00000070669	INFL.48.AC10vsNO	56.277
(KEGG) Biosynthesis of cofactors	0.325431	0.539289	0.108394	0.262865	1.05994	107	ENSG00000103202, ENSG00000080819, ENSG00000241635, ENSG00000167165, ENSG00000143224, ENSG00000100417, ENSG00000023330, ENSG00000151790, ENSG00000135002, ENSG00000143156, ENSG00000147813, ENSG00000085231, ENSG00000121897, ENSG00000160688, ENSG00000167397, ENSG00000144362, ENSG00000165695, ENSG00000183077, ENSG00000175536, ENSG00000164172, ENSG00000127125, ENSG00000163738, ENSG00000173085, ENSG00000172890, ENSG00000004455, ENSG00000144591, ENSG00000125779, ENSG00000169919	INFL.48.AC10vsNO	18.5496
(KEGG) Biosynthesis of nucleotide sugars	0.976496	0.998334	0.0497903	0.192651	0.607473	33	ENSG00000100417, ENSG00000095380, ENSG00000213930, ENSG00000144591, ENSG00000104522, ENSG00000112699, ENSG00000173540, ENSG00000156958, ENSG00000117143, ENSG00000131459, ENSG00000198380, ENSG00000156515	INFL.48.AC10vsNO	55.6603
(KEGG) Biosynthesis of unsaturated fatty acids	0.525617	0.709693	0.0738053	-0.508338	-0.971124	5	ENSG00000134824, ENSG00000119673, ENSG00000184227, ENSG00000149485	INFL.48.AC10vsNO	29.9602
(KEGG) Biotin metabolism	0.479839	0.666667	0.0817516	-0.695812	-1.03669	2	ENSG00000169814	INFL.48.AC10vsNO	27.3508
(KEGG) Bladder cancer	0.283019	0.505956	0.10882	-0.372167	-1.1286	28	ENSG00000133703, ENSG00000102882, ENSG00000035664, ENSG00000139687, ENSG00000213281, ENSG00000135679	INFL.48.AC10vsNO	16.1321
(KEGG) Breast cancer	0.29434	0.514692	0.106323	-0.276816	-1.06885	105	ENSG00000051382, ENSG00000133703, ENSG00000148082, ENSG00000115904, ENSG00000102882, ENSG00000082701, ENSG00000084676, ENSG00000169884, ENSG00000100485, ENSG00000145675, ENSG00000139687, ENSG00000111186, ENSG00000117461, ENSG00000213281, ENSG00000168036, ENSG00000135547, ENSG00000157240, ENSG00000138675, ENSG00000070018, ENSG00000074181, ENSG00000134982, ENSG00000143816, ENSG00000114251, ENSG00000007968, ENSG00000121879, ENSG00000165879, ENSG00000134574, ENSG00000004975, ENSG00000113712, ENSG00000157764, ENSG00000185591	INFL.48.AC10vsNO	16.7774
(KEGG) Butanoate metabolism	0.418868	0.629285	0.0855357	-0.410873	-1.04127	14	ENSG00000112972, ENSG00000161267, ENSG00000128683, ENSG00000120437	INFL.48.AC10vsNO	23.8755
(KEGG) C-type lectin receptor signaling pathway	0.172285	0.385532	0.143759	-0.319252	-1.1818	81	ENSG00000051382, ENSG00000133703, ENSG00000102882, ENSG00000083799, ENSG00000050748, ENSG00000196914, ENSG00000138814, ENSG00000145675, ENSG00000117461, ENSG00000213281, ENSG00000135679, ENSG00000073756, ENSG00000172243, ENSG00000170581, ENSG00000101096, ENSG00000179295, ENSG00000121879, ENSG00000072736, ENSG00000141068, ENSG00000149269, ENSG00000112062, ENSG00000115415, ENSG00000107758	INFL.48.AC10vsNO	9.82022
(KEGG) Caffeine metabolism	0.855731	0.939335	0.0522693	0.45057	0.673589	2	ENSG00000158125, ENSG00000171428	INFL.48.AC10vsNO	48.7767
(KEGG) Calcium signaling pathway	0.304587	0.524021	0.102449	-0.270489	-1.07094	127	ENSG00000160991, ENSG00000152495, ENSG00000175938, ENSG00000148053, ENSG00000169403, ENSG00000181072, ENSG00000115556, ENSG00000151067, ENSG00000058404, ENSG00000187091, ENSG00000138814, ENSG00000142875, ENSG00000134072, ENSG00000134853, ENSG00000089041, ENSG00000137825, ENSG00000138675, ENSG00000102893, ENSG00000086544, ENSG00000067177, ENSG00000138193, ENSG00000101096, ENSG00000165637, ENSG00000136160, ENSG00000148680, ENSG00000070961, ENSG00000072736, ENSG00000183454, ENSG00000065534, ENSG00000174437, ENSG00000145949, ENSG00000107758, ENSG00000170214	INFL.48.AC10vsNO	17.3615
(KEGG) Carbohydrate digestion and absorption	0.0568182	0.225623	0.261664	-0.615396	-1.4873	12	ENSG00000051382, ENSG00000142583, ENSG00000145675, ENSG00000117461	INFL.48.AC10vsNO	3.23864
(KEGG) Carbon metabolism	0.300188	0.519243	0.104733	-0.294253	-1.09096	82	ENSG00000109107, ENSG00000143252, ENSG00000175198, ENSG00000197444, ENSG00000087008, ENSG00000168291, ENSG00000122729, ENSG00000131069, ENSG00000159322, ENSG00000049239, ENSG00000198130, ENSG00000204370, ENSG00000173599, ENSG00000091140, ENSG00000120437	INFL.48.AC10vsNO	17.1107
(KEGG) Cardiac muscle contraction	0.48125	0.666667	0.0833634	0.424795	0.983645	10	ENSG00000140416, ENSG00000198467, ENSG00000167460, ENSG00000129991, ENSG00000143549	INFL.48.AC10vsNO	27.4312
(KEGG) Cell adhesion molecules	0.128253	0.346815	0.168238	-0.36744	-1.25195	50	ENSG00000165246, ENSG00000165300, ENSG00000196735, ENSG00000179344, ENSG00000231389, ENSG00000160255, ENSG00000177707, ENSG00000115232, ENSG00000174469, ENSG00000196126, ENSG00000198502, ENSG00000108797, ENSG00000018236, ENSG00000142949, ENSG00000204592, ENSG00000116815, ENSG00000169896, ENSG00000105426, ENSG00000204287	INFL.48.AC10vsNO	7.31041
(KEGG) Cell cycle	0.995833	0.999342	0.0477342	0.162303	0.653492	104	ENSG00000101412, ENSG00000132646, ENSG00000136997, ENSG00000183765, ENSG00000196591, ENSG00000123374, ENSG00000111276, ENSG00000164109, ENSG00000205250, ENSG00000196510, ENSG00000116717, ENSG00000141552, ENSG00000101224, ENSG00000134308, ENSG00000055130, ENSG00000133740, ENSG00000175793, ENSG00000149554, ENSG00000105173, ENSG00000105329, ENSG00000099860, ENSG00000129355, ENSG00000130177, ENSG00000080839, ENSG00000128245, ENSG00000110092, ENSG00000198176, ENSG00000135446, ENSG00000112029, ENSG00000097007, ENSG00000166295	INFL.48.AC10vsNO	56.7625
(KEGG) Cellular senescence	0.0656934	0.241039	0.237794	-0.320361	-1.27918	130	ENSG00000051382, ENSG00000133703, ENSG00000110422, ENSG00000162521, ENSG00000102882, ENSG00000213639, ENSG00000149311, ENSG00000165699, ENSG00000151164, ENSG00000103479, ENSG00000150907, ENSG00000106799, ENSG00000138814, ENSG00000108984, ENSG00000104320, ENSG00000145675, ENSG00000189308, ENSG00000139687, ENSG00000266094, ENSG00000117461, ENSG00000213281, ENSG00000175387, ENSG00000135679	INFL.48.AC10vsNO	3.74453
(KEGG) Central carbon metabolism in cancer	0.0315473	0.167212	0.321776	-0.433323	-1.48844	52	ENSG00000051382, ENSG00000133703, ENSG00000100644, ENSG00000102882, ENSG00000152256, ENSG00000134853, ENSG00000168291, ENSG00000145675, ENSG00000117461, ENSG00000213281	INFL.48.AC10vsNO	1.7982
(KEGG) Chagas disease	0.14717	0.355753	0.157403	-0.332053	-1.21222	75	ENSG00000051382, ENSG00000156475, ENSG00000102882, ENSG00000074211, ENSG00000050748, ENSG00000106799, ENSG00000026103, ENSG00000145675, ENSG00000117461, ENSG00000175387, ENSG00000198001, ENSG00000119699, ENSG00000174130, ENSG00000104695, ENSG00000003402, ENSG00000169429	INFL.48.AC10vsNO	8.38868
(KEGG) Chemical carcinogenesis - DNA adducts	0.341202	0.554236	0.105125	0.385207	1.09236	21	ENSG00000241635, ENSG00000167165, ENSG00000143198, ENSG00000167733, ENSG00000133433, ENSG00000134202, ENSG00000138061, ENSG00000159228	INFL.48.AC10vsNO	19.4485
(KEGG) Chemical carcinogenesis - reactive oxygen species	0.195933	0.415223	0.132846	-0.292619	-1.13794	111	ENSG00000051382, ENSG00000143252, ENSG00000133703, ENSG00000100644, ENSG00000115904, ENSG00000102882, ENSG00000075651, ENSG00000050748, ENSG00000176340, ENSG00000100485, ENSG00000145675, ENSG00000143437, ENSG00000117448, ENSG00000117461, ENSG00000213281, ENSG00000115825, ENSG00000106546, ENSG00000121691, ENSG00000204370	INFL.48.AC10vsNO	11.1682
(KEGG) Chemical carcinogenesis - receptor activation	0.290741	0.514017	0.10592	-0.277464	-1.07349	106	ENSG00000051382, ENSG00000133703, ENSG00000115904, ENSG00000102882, ENSG00000096968, ENSG00000137486, ENSG00000168610, ENSG00000142875, ENSG00000100485, ENSG00000145675, ENSG00000139687, ENSG00000143437, ENSG00000117461, ENSG00000213281, ENSG00000111424, ENSG00000106546, ENSG00000182158, ENSG00000138675	INFL.48.AC10vsNO	16.5722
(KEGG) Chemokine signaling pathway	0.256506	0.487272	0.114267	-0.278185	-1.09179	121	ENSG00000051382, ENSG00000133703, ENSG00000148082, ENSG00000115904, ENSG00000102882, ENSG00000082701, ENSG00000172380, ENSG00000096968, ENSG00000137486, ENSG00000124126, ENSG00000006210, ENSG00000115009, ENSG00000168610, ENSG00000142875, ENSG00000134215, ENSG00000100485, ENSG00000145675, ENSG00000117461, ENSG00000213281, ENSG00000134516, ENSG00000254087	INFL.48.AC10vsNO	14.6208
(KEGG) Cholesterol metabolism	0.240672	0.472484	0.118815	-0.414596	-1.18096	21	ENSG00000134243, ENSG00000165029, ENSG00000169174, ENSG00000165637, ENSG00000141458, ENSG00000007944, ENSG00000147465, ENSG00000167772, ENSG00000101558, ENSG00000130164, ENSG00000123384	INFL.48.AC10vsNO	13.7183
(KEGG) Choline metabolism in cancer	0.00184619	0.0472303	0.45506	-0.478618	-1.70442	66	ENSG00000051382, ENSG00000133703, ENSG00000100644, ENSG00000115904, ENSG00000102882, ENSG00000075651, ENSG00000165699, ENSG00000070214, ENSG00000050748, ENSG00000134853, ENSG00000100485, ENSG00000145675, ENSG00000116711, ENSG00000117461, ENSG00000213281, ENSG00000129353	INFL.48.AC10vsNO	0.105233
(KEGG) Cholinergic synapse	0.0313694	0.167212	0.321776	-0.417523	-1.4695	59	ENSG00000051382, ENSG00000133703, ENSG00000152495, ENSG00000102882, ENSG00000172380, ENSG00000096968, ENSG00000181072, ENSG00000058404, ENSG00000142875, ENSG00000145675, ENSG00000117461, ENSG00000213281, ENSG00000182158	INFL.48.AC10vsNO	1.78806
(KEGG) Chronic myeloid leukemia	0.218631	0.451368	0.126876	-0.313962	-1.14337	74	ENSG00000051382, ENSG00000133703, ENSG00000148082, ENSG00000115904, ENSG00000102882, ENSG00000085276, ENSG00000106799, ENSG00000100485, ENSG00000145675, ENSG00000139687, ENSG00000117461, ENSG00000213281, ENSG00000135679	INFL.48.AC10vsNO	12.462
(KEGG) Circadian entrainment	0.266541	0.487389	0.112843	-0.326557	-1.12341	53	ENSG00000102882, ENSG00000172380, ENSG00000185532, ENSG00000151067, ENSG00000155511, ENSG00000058404, ENSG00000142875, ENSG00000108551	INFL.48.AC10vsNO	15.1928
(KEGG) Circadian rhythm	0.966038	0.990808	0.0445962	-0.200475	-0.616258	30	ENSG00000134852, ENSG00000069667, ENSG00000005812, ENSG00000132356, ENSG00000133794, ENSG00000118260, ENSG00000134107, ENSG00000126368, ENSG00000049246, ENSG00000100387	INFL.48.AC10vsNO	55.0642
(KEGG) Citrate cycle (TCA cycle)	0.132075	0.350619	0.166934	-0.427472	-1.29631	28	ENSG00000143252, ENSG00000197444, ENSG00000131473, ENSG00000168291, ENSG00000122729, ENSG00000204370, ENSG00000173599, ENSG00000091140	INFL.48.AC10vsNO	7.5283
(KEGG) Cocaine addiction	0.991525	0.999342	0.0487011	0.18416	0.562302	28	ENSG00000177606, ENSG00000173039, ENSG00000146592, ENSG00000125740, ENSG00000105464	INFL.48.AC10vsNO	56.5169
(KEGG) Colorectal cancer	0.0256429	0.154825	0.352488	-0.407665	-1.46078	69	ENSG00000051382, ENSG00000133703, ENSG00000115904, ENSG00000102882, ENSG00000082701, ENSG00000050748, ENSG00000106799, ENSG00000100485, ENSG00000145675, ENSG00000117461, ENSG00000213281, ENSG00000168036, ENSG00000175387	INFL.48.AC10vsNO	1.46165
(KEGG) Complement and coagulation cascades	0.257143	0.487272	0.115734	-0.366525	-1.14514	34	ENSG00000205403, ENSG00000000971, ENSG00000125730, ENSG00000160255, ENSG00000122861, ENSG00000182326, ENSG00000106804, ENSG00000003436, ENSG00000185010	INFL.48.AC10vsNO	14.6571
(KEGG) Coronavirus disease - COVID-19	0.000182086	0.0145669	0.518848	0.394629	1.6736	165	ENSG00000130255, ENSG00000265681, ENSG00000161970, ENSG00000137818, ENSG00000124614, ENSG00000142676, ENSG00000188130, ENSG00000161016, ENSG00000142937, ENSG00000166441, ENSG00000136942, ENSG00000167526, ENSG00000114391, ENSG00000177606, ENSG00000137154, ENSG00000108298, ENSG00000138326, ENSG00000171608, ENSG00000231500, ENSG00000125691, ENSG00000144713, ENSG00000187608, ENSG00000089009, ENSG00000173039, ENSG00000118181, ENSG00000269335, ENSG00000142534, ENSG00000186468, ENSG00000143947, ENSG00000104825, ENSG00000037241, ENSG00000145592, ENSG00000140988, ENSG00000149806, ENSG00000197958, ENSG00000198034, ENSG00000172809, ENSG00000147604, ENSG00000122406, ENSG00000148303, ENSG00000149273, ENSG00000156482, ENSG00000171863, ENSG00000008988, ENSG00000197756, ENSG00000162244, ENSG00000126456, ENSG00000112306, ENSG00000177600, ENSG00000122026, ENSG00000241343, ENSG00000134419, ENSG00000198755, ENSG00000197766, ENSG00000174444, ENSG00000198242, ENSG00000184216, ENSG00000063177, ENSG00000100316, ENSG00000197405, ENSG00000124181	INFL.48.AC10vsNO	0.0103789
(KEGG) Cortisol synthesis and secretion	0.637037	0.781042	0.063079	-0.286762	-0.892351	31	ENSG00000142875, ENSG00000185630, ENSG00000144959, ENSG00000182158, ENSG00000082482, ENSG00000118260, ENSG00000123358, ENSG00000185591, ENSG00000147465, ENSG00000115966, ENSG00000123104, ENSG00000182621, ENSG00000072062, ENSG00000107175, ENSG00000174233, ENSG00000173175, ENSG00000156052, ENSG00000162104	INFL.48.AC10vsNO	36.3111
(KEGG) Cushing syndrome	0.620155	0.765653	0.0665892	-0.244031	-0.934364	102	ENSG00000102882, ENSG00000082701, ENSG00000169884, ENSG00000151067, ENSG00000058404, ENSG00000142875, ENSG00000139687, ENSG00000143437, ENSG00000111186, ENSG00000108551, ENSG00000168036, ENSG00000129691, ENSG00000185630, ENSG00000144959, ENSG00000106546, ENSG00000182158, ENSG00000157240, ENSG00000082482, ENSG00000134982, ENSG00000143816, ENSG00000114251, ENSG00000007968, ENSG00000117222, ENSG00000004975, ENSG00000118260, ENSG00000157764, ENSG00000123358, ENSG00000185591, ENSG00000138592, ENSG00000147465	INFL.48.AC10vsNO	35.3488
(KEGG) Cysteine and methionine metabolism	1	1	0.0479259	0.153005	0.497474	38	ENSG00000105552, ENSG00000134333, ENSG00000102172, ENSG00000101444, ENSG00000130816, ENSG00000135069, ENSG00000146701, ENSG00000123505, ENSG00000168906, ENSG00000092621, ENSG00000145293, ENSG00000001084, ENSG00000182551	INFL.48.AC10vsNO	57
(KEGG) Cytokine-cytokine receptor interaction	0.0295178	0.167212	0.352488	-0.33922	-1.3512	129	ENSG00000081985, ENSG00000134352, ENSG00000121989, ENSG00000116985, ENSG00000100385, ENSG00000181634, ENSG00000204217, ENSG00000006210, ENSG00000163702, ENSG00000108342, ENSG00000150281, ENSG00000164509, ENSG00000106799, ENSG00000115009, ENSG00000121858, ENSG00000158813, ENSG00000138696, ENSG00000142677, ENSG00000026103, ENSG00000016402, ENSG00000161955, ENSG00000136688, ENSG00000113594, ENSG00000144476, ENSG00000064300, ENSG00000135414	INFL.48.AC10vsNO	1.68251
(KEGG) Cytosolic DNA-sensing pathway	0.942553	0.984222	0.0512184	0.215847	0.687133	35	ENSG00000163568, ENSG00000173039, ENSG00000269335, ENSG00000104825, ENSG00000185507, ENSG00000126456	INFL.48.AC10vsNO	53.7255
(KEGG) D-Amino acid metabolism	0.784314	0.908873	0.0559429	-0.457077	-0.754238	3	ENSG00000135423, ENSG00000115419	INFL.48.AC10vsNO	44.7059
(KEGG) Diabetic cardiomyopathy	0.120229	0.334169	0.176694	-0.352059	-1.25425	64	ENSG00000051382, ENSG00000135218, ENSG00000082701, ENSG00000050748, ENSG00000106799, ENSG00000058404, ENSG00000168291, ENSG00000145675, ENSG00000117461, ENSG00000175387, ENSG00000119699, ENSG00000158517, ENSG00000168542, ENSG00000121879, ENSG00000171105, ENSG00000185591, ENSG00000174437, ENSG00000112062, ENSG00000067992	INFL.48.AC10vsNO	6.85305
(KEGG) Dilated cardiomyopathy	0.0593692	0.228893	0.252961	-0.405632	-1.38358	49	ENSG00000213949, ENSG00000105855, ENSG00000138448, ENSG00000115221, ENSG00000164171, ENSG00000157445, ENSG00000151067, ENSG00000142875	INFL.48.AC10vsNO	3.38404
(KEGG) Dopaminergic synapse	0.113594	0.329632	0.179782	-0.333298	-1.242	83	ENSG00000156475, ENSG00000213639, ENSG00000082701, ENSG00000172380, ENSG00000154001, ENSG00000137486, ENSG00000074211, ENSG00000050748, ENSG00000151067, ENSG00000155511, ENSG00000058404, ENSG00000138814, ENSG00000142875	INFL.48.AC10vsNO	6.47486
(KEGG) Drug metabolism - cytochrome P450	0.190741	0.408255	0.135002	-0.414235	-1.22442	24	ENSG00000010932, ENSG00000189221, ENSG00000100197, ENSG00000132746, ENSG00000138356, ENSG00000076258, ENSG00000108602, ENSG00000170899, ENSG00000196344, ENSG00000008394	INFL.48.AC10vsNO	10.8722
(KEGG) Drug metabolism - other enzymes	0.0573248	0.225623	0.276501	0.411675	1.38427	44	ENSG00000103202, ENSG00000106348, ENSG00000025708, ENSG00000241635, ENSG00000167165, ENSG00000143156, ENSG00000143198, ENSG00000198276, ENSG00000169919, ENSG00000165704, ENSG00000133433, ENSG00000125877, ENSG00000178035, ENSG00000183696, ENSG00000137364, ENSG00000134202, ENSG00000103024	INFL.48.AC10vsNO	3.26752
(KEGG) ECM-receptor interaction	0.00134102	0.0472303	0.45506	-0.494661	-1.72095	57	ENSG00000135218, ENSG00000213949, ENSG00000041982, ENSG00000105855, ENSG00000138448, ENSG00000115221, ENSG00000164171, ENSG00000169031, ENSG00000050555, ENSG00000124145, ENSG00000197565	INFL.48.AC10vsNO	0.0764382
(KEGG) EGFR tyrosine kinase inhibitor resistance	0.00529582	0.0847332	0.407018	-0.447795	-1.61792	72	ENSG00000051382, ENSG00000133703, ENSG00000148082, ENSG00000115904, ENSG00000102882, ENSG00000082701, ENSG00000096968, ENSG00000109458, ENSG00000168610, ENSG00000134853, ENSG00000100485, ENSG00000145675, ENSG00000117461, ENSG00000213281	INFL.48.AC10vsNO	0.301862
(KEGG) Efferocytosis	0.013592	0.122071	0.38073	-0.368117	-1.41616	103	ENSG00000135218, ENSG00000100644, ENSG00000102882, ENSG00000124406, ENSG00000138448, ENSG00000165029, ENSG00000137845, ENSG00000096968, ENSG00000006715, ENSG00000006210, ENSG00000058404, ENSG00000177119, ENSG00000107798, ENSG00000156931, ENSG00000111540, ENSG00000143437, ENSG00000151572, ENSG00000261371, ENSG00000185630, ENSG00000073756, ENSG00000170989, ENSG00000132932, ENSG00000151694, ENSG00000101974, ENSG00000101096, ENSG00000137801, ENSG00000139719, ENSG00000179295, ENSG00000164305, ENSG00000072736, ENSG00000166887, ENSG00000118260, ENSG00000174437, ENSG00000112062, ENSG00000168615, ENSG00000187266, ENSG00000111266, ENSG00000112697, ENSG00000150760, ENSG00000025434, ENSG00000144366, ENSG00000148660	INFL.48.AC10vsNO	0.774746
(KEGG) Endocrine and other factor-regulated calcium reabsorption	0.11194	0.328632	0.181383	-0.462439	-1.31724	21	ENSG00000143153, ENSG00000142875, ENSG00000103769, ENSG00000104327, ENSG00000111424, ENSG00000163399, ENSG00000070961, ENSG00000167748, ENSG00000137731, ENSG00000058668, ENSG00000182621, ENSG00000072062, ENSG00000174233, ENSG00000069849, ENSG00000156052, ENSG00000162104	INFL.48.AC10vsNO	6.3806
(KEGG) Endocrine resistance	0.0506567	0.219056	0.276501	-0.369424	-1.36966	82	ENSG00000051382, ENSG00000133703, ENSG00000164850, ENSG00000148082, ENSG00000115904, ENSG00000102882, ENSG00000050748, ENSG00000142875, ENSG00000100485, ENSG00000145675, ENSG00000139687, ENSG00000117461, ENSG00000213281, ENSG00000135679	INFL.48.AC10vsNO	2.88743
(KEGG) Endocytosis	0.572025	0.741341	0.0743625	0.239867	0.941152	89	ENSG00000127527, ENSG00000136738, ENSG00000141480, ENSG00000141985, ENSG00000163464, ENSG00000063245, ENSG00000066468, ENSG00000122705, ENSG00000197122, ENSG00000101421, ENSG00000183020, ENSG00000009844, ENSG00000173020, ENSG00000072134, ENSG00000185359, ENSG00000153071, ENSG00000131165, ENSG00000255112, ENSG00000105971, ENSG00000164695, ENSG00000175416, ENSG00000013016, ENSG00000110047, ENSG00000105974, ENSG00000161203, ENSG00000176783, ENSG00000198055, ENSG00000157978	INFL.48.AC10vsNO	32.6054
(KEGG) Endometrial cancer	0.0363197	0.182076	0.321776	-0.438627	-1.47214	47	ENSG00000051382, ENSG00000133703, ENSG00000115904, ENSG00000102882, ENSG00000082701, ENSG00000100485, ENSG00000145675, ENSG00000117461, ENSG00000213281, ENSG00000168036	INFL.48.AC10vsNO	2.07022
(KEGG) Epithelial cell signaling in Helicobacter pylori infection	0.260128	0.487272	0.122679	0.347971	1.12444	37	ENSG00000163734, ENSG00000188130, ENSG00000177606, ENSG00000163464, ENSG00000173039, ENSG00000269335, ENSG00000163739, ENSG00000197122, ENSG00000081041	INFL.48.AC10vsNO	14.8273
(KEGG) Epstein-Barr virus infection	0.937956	0.984085	0.0444181	-0.191473	-0.764542	131	ENSG00000051382, ENSG00000168214, ENSG00000055332, ENSG00000050748, ENSG00000168610, ENSG00000026103, ENSG00000108984, ENSG00000145675, ENSG00000139687, ENSG00000117461, ENSG00000198001, ENSG00000135679, ENSG00000254087, ENSG00000168394, ENSG00000069869, ENSG00000089127, ENSG00000138185, ENSG00000170581, ENSG00000231925, ENSG00000204592, ENSG00000162434, ENSG00000007968, ENSG00000164305, ENSG00000121879, ENSG00000134574, ENSG00000116815, ENSG00000142166, ENSG00000111335, ENSG00000112062, ENSG00000115415, ENSG00000168032, ENSG00000112576, ENSG00000118971, ENSG00000109320, ENSG00000107201, ENSG00000087088, ENSG00000111331, ENSG00000146232, ENSG00000095585, ENSG00000088888	INFL.48.AC10vsNO	53.4635
(KEGG) ErbB signaling pathway	0.0393562	0.1932	0.321776	-0.385428	-1.41139	77	ENSG00000051382, ENSG00000133703, ENSG00000148082, ENSG00000115904, ENSG00000102882, ENSG00000082701, ENSG00000169752, ENSG00000109458, ENSG00000050748, ENSG00000058404, ENSG00000100485, ENSG00000145675, ENSG00000117461, ENSG00000213281	INFL.48.AC10vsNO	2.24331
(KEGG) Estrogen signaling pathway	0.0971963	0.297382	0.195789	-0.336901	-1.25825	84	ENSG00000051382, ENSG00000133703, ENSG00000164850, ENSG00000148082, ENSG00000115904, ENSG00000102882, ENSG00000084676, ENSG00000142875, ENSG00000100485, ENSG00000145675, ENSG00000171401, ENSG00000117461, ENSG00000213281	INFL.48.AC10vsNO	5.54019
(KEGG) Ether lipid metabolism	0.0115	0.115	0.38073	-0.518502	-1.62047	33	ENSG00000176485, ENSG00000075651, ENSG00000133328, ENSG00000188257, ENSG00000067113, ENSG00000102886, ENSG00000127472, ENSG00000168092, ENSG00000116711, ENSG00000180089, ENSG00000136960, ENSG00000087253, ENSG00000134255	INFL.48.AC10vsNO	0.655498
(KEGG) Fanconi anemia pathway	0.279412	0.505151	0.116739	0.339103	1.10255	38	ENSG00000051180, ENSG00000115392, ENSG00000117748, ENSG00000187741, ENSG00000175643, ENSG00000100726, ENSG00000197299, ENSG00000221829, ENSG00000114315, ENSG00000181544, ENSG00000077152, ENSG00000100038	INFL.48.AC10vsNO	15.9265
(KEGG) Fat digestion and absorption	0.281008	0.505182	0.111011	-0.573219	-1.17445	7	ENSG00000067113, ENSG00000204310	INFL.48.AC10vsNO	16.0174
(KEGG) Fatty acid biosynthesis	0.0110356	0.115	0.38073	-0.686996	-1.68901	13	ENSG00000076555, ENSG00000197142, ENSG00000151726, ENSG00000278540, ENSG00000169710, ENSG00000068366	INFL.48.AC10vsNO	0.629029
(KEGG) Fatty acid degradation	0.11194	0.328632	0.181383	-0.420812	-1.31628	32	ENSG00000155016, ENSG00000197142, ENSG00000087008, ENSG00000151726, ENSG00000157184, ENSG00000068366, ENSG00000120437, ENSG00000161533, ENSG00000196344, ENSG00000164904, ENSG00000110090, ENSG00000169169, ENSG00000197894, ENSG00000060971, ENSG00000138796, ENSG00000196177	INFL.48.AC10vsNO	6.3806
(KEGG) Fatty acid elongation	0.518519	0.703076	0.0732559	-0.327038	-0.955079	23	ENSG00000188921, ENSG00000164181, ENSG00000149084, ENSG00000131238, ENSG00000119673, ENSG00000206527, ENSG00000184227, ENSG00000012660	INFL.48.AC10vsNO	29.5556
(KEGG) Fatty acid metabolism	0.0406419	0.19411	0.321776	-0.44845	-1.45605	40	ENSG00000188921, ENSG00000197142, ENSG00000087008, ENSG00000151726, ENSG00000157184, ENSG00000134824, ENSG00000149084, ENSG00000278540, ENSG00000169710, ENSG00000068366, ENSG00000131238, ENSG00000120437, ENSG00000206527, ENSG00000133835, ENSG00000161533, ENSG00000110090, ENSG00000116171, ENSG00000169169, ENSG00000149485, ENSG00000099797, ENSG00000060971, ENSG00000196177	INFL.48.AC10vsNO	2.31659
(KEGG) Fc epsilon RI signaling pathway	0.0142492	0.122071	0.38073	-0.462941	-1.55784	48	ENSG00000051382, ENSG00000133703, ENSG00000115904, ENSG00000102882, ENSG00000050748, ENSG00000134215, ENSG00000100485, ENSG00000108984, ENSG00000145675, ENSG00000116711, ENSG00000117461, ENSG00000213281, ENSG00000168918, ENSG00000254087	INFL.48.AC10vsNO	0.812203
(KEGG) Fc gamma R-mediated phagocytosis	0.723992	0.854898	0.0635008	0.231862	0.887507	79	ENSG00000163932, ENSG00000136950, ENSG00000033327, ENSG00000167193, ENSG00000277443, ENSG00000171608	INFL.48.AC10vsNO	41.2675
(KEGG) Ferroptosis	0.54717	0.726533	0.0714786	-0.435457	-0.934762	8	ENSG00000266412	INFL.48.AC10vsNO	31.1887
(KEGG) Fluid shear stress and atherosclerosis	0.587477	0.750775	0.0667426	-0.243468	-0.947191	112	ENSG00000051382, ENSG00000121989, ENSG00000138448, ENSG00000068305, ENSG00000204217, ENSG00000050748, ENSG00000124145, ENSG00000138696, ENSG00000108984, ENSG00000145675, ENSG00000117461, ENSG00000168036, ENSG00000261371	INFL.48.AC10vsNO	33.4862
(KEGG) Focal adhesion	0.00405378	0.0720672	0.407018	-0.356189	-1.47517	165	ENSG00000051382, ENSG00000213949, ENSG00000041982, ENSG00000105855, ENSG00000148082, ENSG00000115904, ENSG00000102882, ENSG00000213639, ENSG00000082701, ENSG00000213853, ENSG00000138448, ENSG00000058272, ENSG00000115221, ENSG00000164171, ENSG00000050748, ENSG00000169031, ENSG00000050555, ENSG00000134215, ENSG00000134853, ENSG00000100485, ENSG00000145675, ENSG00000023445, ENSG00000117461, ENSG00000119630, ENSG00000197565, ENSG00000168036, ENSG00000100852	INFL.48.AC10vsNO	0.231065
(KEGG) Folate biosynthesis	0.0190898	0.132799	0.352488	-0.568446	-1.62984	22	ENSG00000227471, ENSG00000136877, ENSG00000085662, ENSG00000163286, ENSG00000198074, ENSG00000132570, ENSG00000116096	INFL.48.AC10vsNO	1.08812
(KEGG) FoxO signaling pathway	0.0222118	0.143083	0.352488	-0.366196	-1.40625	104	ENSG00000051382, ENSG00000133703, ENSG00000115904, ENSG00000102882, ENSG00000149311, ENSG00000156804, ENSG00000103479, ENSG00000150907, ENSG00000118515, ENSG00000050748, ENSG00000106799, ENSG00000121858, ENSG00000168610, ENSG00000100485, ENSG00000145675, ENSG00000117461, ENSG00000213281, ENSG00000101109, ENSG00000121691, ENSG00000119699, ENSG00000170989	INFL.48.AC10vsNO	1.26607
(KEGG) Fructose and mannose metabolism	0.0546139	0.225623	0.266351	-0.461593	-1.41123	29	ENSG00000227471, ENSG00000109107, ENSG00000165140, ENSG00000085662, ENSG00000123836, ENSG00000198074	INFL.48.AC10vsNO	3.11299
(KEGG) GABAergic synapse	0.337143	0.550437	0.09855	-0.352102	-1.10008	34	ENSG00000094755, ENSG00000172380, ENSG00000151067, ENSG00000173805, ENSG00000142875	INFL.48.AC10vsNO	19.2171
(KEGG) Galactose metabolism	0.00173488	0.0472303	0.45506	-0.66614	-1.88039	20	ENSG00000227471, ENSG00000143891, ENSG00000214013, ENSG00000085662, ENSG00000171298, ENSG00000198074	INFL.48.AC10vsNO	0.0988881
(KEGG) Gap junction	0.201128	0.423427	0.132147	-0.337175	-1.18671	59	ENSG00000169967, ENSG00000133703, ENSG00000115904, ENSG00000102882, ENSG00000185532, ENSG00000142875, ENSG00000134853, ENSG00000100485, ENSG00000213281	INFL.48.AC10vsNO	11.4643
(KEGG) Gastric acid secretion	0.456929	0.663421	0.08042	-0.316909	-0.990434	33	ENSG00000157551, ENSG00000058404, ENSG00000142875, ENSG00000065534, ENSG00000145949, ENSG00000148660, ENSG00000123104, ENSG00000127955, ENSG00000065135, ENSG00000145349, ENSG00000182621, ENSG00000072062, ENSG00000143933, ENSG00000075624, ENSG00000174233, ENSG00000173175, ENSG00000156052, ENSG00000162104, ENSG00000184502, ENSG00000198668	INFL.48.AC10vsNO	26.0449
(KEGG) Gastric cancer	0.0666667	0.241039	0.237794	-0.336271	-1.30101	106	ENSG00000051382, ENSG00000133703, ENSG00000148082, ENSG00000115904, ENSG00000102882, ENSG00000082701, ENSG00000109458, ENSG00000169884, ENSG00000106799, ENSG00000100485, ENSG00000145675, ENSG00000139687, ENSG00000111186, ENSG00000117461, ENSG00000213281, ENSG00000168036, ENSG00000175387, ENSG00000157240, ENSG00000119699, ENSG00000138675, ENSG00000070018, ENSG00000134982, ENSG00000143816, ENSG00000114251, ENSG00000007968, ENSG00000121879, ENSG00000165879, ENSG00000134574, ENSG00000004975, ENSG00000113712, ENSG00000157764	INFL.48.AC10vsNO	3.8
(KEGG) Glioma	0.00252395	0.0538444	0.431708	-0.474885	-1.68909	63	ENSG00000051382, ENSG00000133703, ENSG00000152495, ENSG00000148082, ENSG00000115904, ENSG00000102882, ENSG00000058404, ENSG00000134072, ENSG00000134853, ENSG00000100485, ENSG00000145675, ENSG00000139687, ENSG00000117461, ENSG00000213281, ENSG00000135679	INFL.48.AC10vsNO	0.143865
(KEGG) Glucagon signaling pathway	0.313688	0.52838	0.102822	-0.301938	-1.07617	65	ENSG00000076555, ENSG00000150907, ENSG00000058404, ENSG00000138814, ENSG00000142875, ENSG00000278540, ENSG00000182158, ENSG00000102893, ENSG00000142178, ENSG00000067177, ENSG00000109819, ENSG00000132356, ENSG00000118260, ENSG00000110090, ENSG00000107758, ENSG00000169169, ENSG00000152270, ENSG00000148660, ENSG00000115966, ENSG00000123104	INFL.48.AC10vsNO	17.8802
(KEGG) Glutamatergic synapse	0.863378	0.942938	0.0499914	-0.227885	-0.783113	54	ENSG00000102882, ENSG00000172380, ENSG00000075651, ENSG00000138814, ENSG00000142875, ENSG00000116711	INFL.48.AC10vsNO	49.2125
(KEGG) Glutathione metabolism	0.888469	0.95406	0.048506	-0.229659	-0.745666	40	ENSG00000167741, ENSG00000178814, ENSG00000115365	INFL.48.AC10vsNO	50.6427
(KEGG) Glycerolipid metabolism	0.00328309	0.0656618	0.431708	-0.507356	-1.68437	45	ENSG00000227471, ENSG00000101577, ENSG00000085662, ENSG00000100344, ENSG00000067113, ENSG00000101670, ENSG00000172954, ENSG00000117448, ENSG00000198074, ENSG00000204310, ENSG00000172197, ENSG00000160216, ENSG00000134324, ENSG00000153933, ENSG00000164904, ENSG00000102780, ENSG00000170835, ENSG00000147535, ENSG00000006530	INFL.48.AC10vsNO	0.187136
(KEGG) Glycerophospholipid metabolism	0.0183455	0.131977	0.352488	-0.409458	-1.49114	74	ENSG00000101577, ENSG00000139163, ENSG00000111684, ENSG00000176485, ENSG00000075651, ENSG00000123684, ENSG00000115159, ENSG00000133328, ENSG00000188257, ENSG00000067113, ENSG00000101290, ENSG00000172954, ENSG00000127472, ENSG00000116711, ENSG00000143845, ENSG00000204310, ENSG00000172197, ENSG00000087253, ENSG00000125772, ENSG00000160216, ENSG00000134255, ENSG00000185813, ENSG00000161217, ENSG00000134324, ENSG00000153933, ENSG00000130653, ENSG00000102780, ENSG00000147535, ENSG00000120992, ENSG00000123739, ENSG00000184381, ENSG00000163803	INFL.48.AC10vsNO	1.04569
(KEGG) Glycine, serine and threonine metabolism	0.778013	0.905324	0.0598603	0.272937	0.784389	22	ENSG00000100116, ENSG00000023330, ENSG00000137106, ENSG00000146733, ENSG00000135069, ENSG00000182199	INFL.48.AC10vsNO	44.3467
(KEGG) Glycolysis / Gluconeogenesis	0.136194	0.350619	0.16318	-0.379877	-1.26116	45	ENSG00000109107, ENSG00000143891, ENSG00000165140, ENSG00000168291, ENSG00000117448, ENSG00000131069, ENSG00000132746, ENSG00000159322, ENSG00000091140, ENSG00000108602, ENSG00000196344, ENSG00000164904	INFL.48.AC10vsNO	7.76306
(KEGG) Glycosaminoglycan biosynthesis - chondroitin sulfate / dermatan sulfate	0.185417	0.405857	0.146416	0.560519	1.29793	10	ENSG00000176022, ENSG00000015532, ENSG00000033100, ENSG00000103489	INFL.48.AC10vsNO	10.5687
(KEGG) Glycosaminoglycan biosynthesis - heparan sulfate / heparin	0.582463	0.748649	0.0734381	0.404514	0.904357	9	ENSG00000176022, ENSG00000015532, ENSG00000103489	INFL.48.AC10vsNO	33.2004
(KEGG) Glycosaminoglycan degradation	0.608315	0.763736	0.0736213	0.34004	0.910926	17	ENSG00000141012, ENSG00000186792, ENSG00000169919, ENSG00000068001, ENSG00000127415	INFL.48.AC10vsNO	34.674
(KEGG) Glycosphingolipid biosynthesis - ganglio series	0.0114791	0.115	0.38073	-0.7014	-1.60459	10	ENSG00000115525, ENSG00000136840, ENSG00000008513, ENSG00000213614, ENSG00000157350	INFL.48.AC10vsNO	0.654311
(KEGG) Glycosphingolipid biosynthesis - globo and isoglobo series	0.0719697	0.243122	0.231127	-0.600965	-1.45242	12	ENSG00000198951, ENSG00000008513, ENSG00000213614, ENSG00000157350, ENSG00000176920, ENSG00000174951	INFL.48.AC10vsNO	4.10227
(KEGG) Glycosphingolipid biosynthesis - lacto and neolacto series	0.411009	0.620391	0.0850427	-0.391368	-1.04837	17	ENSG00000126091, ENSG00000064225, ENSG00000086062, ENSG00000171124, ENSG00000176920, ENSG00000176597, ENSG00000174951, ENSG00000110080	INFL.48.AC10vsNO	23.4275
(KEGG) Glycosylphosphatidylinositol (GPI)-anchor biosynthesis	0.857143	0.939335	0.0564118	0.250106	0.718197	23	ENSG00000108474, ENSG00000197563, ENSG00000136908	INFL.48.AC10vsNO	48.8571
(KEGG) Glyoxylate and dicarboxylate metabolism	0.0604915	0.230444	0.252961	-0.505948	-1.45065	22	ENSG00000241935, ENSG00000175198, ENSG00000122729, ENSG00000131069, ENSG00000121691, ENSG00000091140, ENSG00000120437	INFL.48.AC10vsNO	3.44802
(KEGG) GnRH secretion	0.0485075	0.212635	0.282013	-0.466373	-1.45879	32	ENSG00000051382, ENSG00000133703, ENSG00000102882, ENSG00000137486, ENSG00000145675, ENSG00000117461, ENSG00000213281	INFL.48.AC10vsNO	2.76493
(KEGG) GnRH signaling pathway	0.23301	0.468316	0.123842	-0.321192	-1.14388	68	ENSG00000169967, ENSG00000133703, ENSG00000115904, ENSG00000102882, ENSG00000075651, ENSG00000050748, ENSG00000058404, ENSG00000142875, ENSG00000100485, ENSG00000108984, ENSG00000116711, ENSG00000213281	INFL.48.AC10vsNO	13.2816
(KEGG) Graft-versus-host disease	0.622093	0.765653	0.0664364	-0.4233	-0.867282	7	ENSG00000026103, ENSG00000204592	INFL.48.AC10vsNO	35.4593
(KEGG) Growth hormone synthesis, secretion and action	0.0223568	0.143083	0.352488	-0.384782	-1.45125	88	ENSG00000051382, ENSG00000133703, ENSG00000148082, ENSG00000115904, ENSG00000102882, ENSG00000082701, ENSG00000096968, ENSG00000050748, ENSG00000151067, ENSG00000168610, ENSG00000142875, ENSG00000100485, ENSG00000108984, ENSG00000145675, ENSG00000117461, ENSG00000213281	INFL.48.AC10vsNO	1.27433
(KEGG) HIF-1 signaling pathway	0.204842	0.428427	0.130106	-0.308413	-1.14927	83	ENSG00000051382, ENSG00000109107, ENSG00000100644, ENSG00000102882, ENSG00000058404, ENSG00000168610, ENSG00000152256, ENSG00000168291, ENSG00000145675, ENSG00000143437, ENSG00000117461	INFL.48.AC10vsNO	11.676
(KEGG) Hedgehog signaling pathway	0.820561	0.91811	0.0516356	-0.242791	-0.811213	46	ENSG00000082701, ENSG00000128602, ENSG00000137486, ENSG00000143147, ENSG00000142875, ENSG00000054392, ENSG00000151292, ENSG00000144857, ENSG00000166813, ENSG00000154309	INFL.48.AC10vsNO	46.772
(KEGG) Hepatitis B	0.0930657	0.289136	0.197822	-0.309051	-1.22909	128	ENSG00000051382, ENSG00000133703, ENSG00000115904, ENSG00000102882, ENSG00000003400, ENSG00000164342, ENSG00000096968, ENSG00000050748, ENSG00000106799, ENSG00000168610, ENSG00000100485, ENSG00000026103, ENSG00000108984, ENSG00000145675, ENSG00000139687, ENSG00000150455, ENSG00000117461, ENSG00000213281, ENSG00000198001, ENSG00000182158, ENSG00000119699, ENSG00000071553, ENSG00000170581, ENSG00000169429, ENSG00000101096, ENSG00000162434, ENSG00000007968, ENSG00000164305, ENSG00000121879, ENSG00000072736, ENSG00000095015, ENSG00000118260, ENSG00000157764, ENSG00000142166, ENSG00000112062, ENSG00000115415	INFL.48.AC10vsNO	5.30474
(KEGG) Hepatitis C	0.0303532	0.167212	0.352488	-0.369071	-1.42506	105	ENSG00000134321, ENSG00000051382, ENSG00000133703, ENSG00000156475, ENSG00000115904, ENSG00000102882, ENSG00000082701, ENSG00000055332, ENSG00000164342, ENSG00000074211, ENSG00000033800, ENSG00000100485, ENSG00000026103, ENSG00000145675, ENSG00000139687, ENSG00000117461, ENSG00000213281, ENSG00000168036	INFL.48.AC10vsNO	1.73013
(KEGG) Hepatocellular carcinoma	0.13884	0.35261	0.156312	-0.291265	-1.17886	138	ENSG00000051382, ENSG00000133703, ENSG00000148082, ENSG00000115904, ENSG00000102882, ENSG00000082701, ENSG00000197763, ENSG00000109458, ENSG00000169884, ENSG00000106799, ENSG00000080503, ENSG00000100485, ENSG00000145675, ENSG00000139687, ENSG00000111186, ENSG00000117461, ENSG00000213281, ENSG00000168036, ENSG00000175387, ENSG00000157240, ENSG00000119699, ENSG00000070018, ENSG00000134982, ENSG00000143816, ENSG00000114251, ENSG00000170899, ENSG00000184470, ENSG00000007968, ENSG00000121879, ENSG00000165879, ENSG00000134574, ENSG00000004975, ENSG00000113712, ENSG00000157764	INFL.48.AC10vsNO	7.91388
(KEGG) Herpes simplex virus 1 infection	6.68187e-05	0.00712733	0.538434	-0.343923	-1.54438	376	ENSG00000051382, ENSG00000136866, ENSG00000198538, ENSG00000152439, ENSG00000173480, ENSG00000245680, ENSG00000227124, ENSG00000166526, ENSG00000171295, ENSG00000184584, ENSG00000121406, ENSG00000213639, ENSG00000167380, ENSG00000180257, ENSG00000178935, ENSG00000055332, ENSG00000164342, ENSG00000096968, ENSG00000196735, ENSG00000196110, ENSG00000179344, ENSG00000083844, ENSG00000165699, ENSG00000197363, ENSG00000145908, ENSG00000231389, ENSG00000125730, ENSG00000198093, ENSG00000130818, ENSG00000197013, ENSG00000026103, ENSG00000198551, ENSG00000178229, ENSG00000198453, ENSG00000145675, ENSG00000127081, ENSG00000023445, ENSG00000167555, ENSG00000117461, ENSG00000136870, ENSG00000251192, ENSG00000188295, ENSG00000278129, ENSG00000189180, ENSG00000170100, ENSG00000198001, ENSG00000186300, ENSG00000196466, ENSG00000196357, ENSG00000147124, ENSG00000184939, ENSG00000106804, ENSG00000171466, ENSG00000180855, ENSG00000172687, ENSG00000168394, ENSG00000256771, ENSG00000197566, ENSG00000213799, ENSG00000196126, ENSG00000197044, ENSG00000110330, ENSG00000198502, ENSG00000197808, ENSG00000019582, ENSG00000089127, ENSG00000166704, ENSG00000186017, ENSG00000152433, ENSG00000170581, ENSG00000197128, ENSG00000231925, ENSG00000140987, ENSG00000186230, ENSG00000198182, ENSG00000125846, ENSG00000188321, ENSG00000204592, ENSG00000175787, ENSG00000083817, ENSG00000184517, ENSG00000162434, ENSG00000221994, ENSG00000081386, ENSG00000160961, ENSG00000274349, ENSG00000170260, ENSG00000198346, ENSG00000170265, ENSG00000167528, ENSG00000213793, ENSG00000121716, ENSG00000181896, ENSG00000179295, ENSG00000164305, ENSG00000121879, ENSG00000146757, ENSG00000204604, ENSG00000197841, ENSG00000188283, ENSG00000142166, ENSG00000111335, ENSG00000177873, ENSG00000196693, ENSG00000146587, ENSG00000275111, ENSG00000160352, ENSG00000115415, ENSG00000149050, ENSG00000196267, ENSG00000147118, ENSG00000204287, ENSG00000184557, ENSG00000131127, ENSG00000197928, ENSG00000173875, ENSG00000229809, ENSG00000081665, ENSG00000161638, ENSG00000197714, ENSG00000109320, ENSG00000234444	INFL.48.AC10vsNO	0.00380867
(KEGG) Hippo signaling pathway	0.15245	0.356088	0.151149	-0.296971	-1.17606	126	ENSG00000186575, ENSG00000156475, ENSG00000213639, ENSG00000082701, ENSG00000115738, ENSG00000116985, ENSG00000204217, ENSG00000074211, ENSG00000169884, ENSG00000106799, ENSG00000142279, ENSG00000160255, ENSG00000138696, ENSG00000114978, ENSG00000126016, ENSG00000178184, ENSG00000023445, ENSG00000173542, ENSG00000111186, ENSG00000168036, ENSG00000175387, ENSG00000018408, ENSG00000157240, ENSG00000119699, ENSG00000110330, ENSG00000104695, ENSG00000139926, ENSG00000134982, ENSG00000143816, ENSG00000131023, ENSG00000114251, ENSG00000164924, ENSG00000169435, ENSG00000170365, ENSG00000132849, ENSG00000004975	INFL.48.AC10vsNO	8.68966
(KEGG) Hippo signaling pathway - multiple species	0.572222	0.741341	0.0683111	-0.310986	-0.919228	24	ENSG00000186575, ENSG00000142279, ENSG00000114978, ENSG00000173542, ENSG00000018408, ENSG00000139926, ENSG00000131023, ENSG00000169435, ENSG00000149269	INFL.48.AC10vsNO	32.6167
(KEGG) Histidine metabolism	0.0620155	0.23347	0.252961	-0.598176	-1.47064	13	ENSG00000002726, ENSG00000139344, ENSG00000189221, ENSG00000132746, ENSG00000108602, ENSG00000164904	INFL.48.AC10vsNO	3.53488
(KEGG) Homologous recombination	0.119266	0.334169	0.173748	-0.48652	-1.30326	17	ENSG00000158019, ENSG00000149311, ENSG00000104320	INFL.48.AC10vsNO	6.79817
(KEGG) Human T-cell leukemia virus 1 infection	0.567241	0.741341	0.0652353	-0.230713	-0.953251	160	ENSG00000051382, ENSG00000133703, ENSG00000102882, ENSG00000100385, ENSG00000149311, ENSG00000196735, ENSG00000179344, ENSG00000231389, ENSG00000050748, ENSG00000106799, ENSG00000138814, ENSG00000142875, ENSG00000160255, ENSG00000145675, ENSG00000139687, ENSG00000117461, ENSG00000213281, ENSG00000175387, ENSG00000182158, ENSG00000119699, ENSG00000196126, ENSG00000198502, ENSG00000160752, ENSG00000101096, ENSG00000204592, ENSG00000004897, ENSG00000162434, ENSG00000129055, ENSG00000007968, ENSG00000121879, ENSG00000072736, ENSG00000095015, ENSG00000118260, ENSG00000164136, ENSG00000107758, ENSG00000112576, ENSG00000204287, ENSG00000089053, ENSG00000118971, ENSG00000109320, ENSG00000087088, ENSG00000147168, ENSG00000115966, ENSG00000157456, ENSG00000154473, ENSG00000100968, ENSG00000170345, ENSG00000166710, ENSG00000158711	INFL.48.AC10vsNO	32.3328
(KEGG) Human cytomegalovirus infection	0.181338	0.402973	0.135002	-0.276799	-1.1466	167	ENSG00000051382, ENSG00000133703, ENSG00000184584, ENSG00000115904, ENSG00000102882, ENSG00000082701, ENSG00000172380, ENSG00000138448, ENSG00000165699, ENSG00000196914, ENSG00000138814, ENSG00000168610, ENSG00000142875, ENSG00000134853, ENSG00000100485, ENSG00000026103, ENSG00000108984, ENSG00000145675, ENSG00000139687, ENSG00000117461, ENSG00000213281, ENSG00000168036, ENSG00000135679, ENSG00000182158, ENSG00000073756, ENSG00000168394, ENSG00000231925, ENSG00000169429, ENSG00000101096, ENSG00000069966, ENSG00000204592, ENSG00000162434, ENSG00000007968, ENSG00000169750, ENSG00000164305, ENSG00000121879, ENSG00000072736, ENSG00000170776	INFL.48.AC10vsNO	10.3363
(KEGG) Human immunodeficiency virus 1 infection	0.263432	0.487272	0.107972	-0.26561	-1.09455	158	ENSG00000051382, ENSG00000133703, ENSG00000158290, ENSG00000128394, ENSG00000184584, ENSG00000102882, ENSG00000172380, ENSG00000149311, ENSG00000152056, ENSG00000050748, ENSG00000166266, ENSG00000244509, ENSG00000132256, ENSG00000138814, ENSG00000026103, ENSG00000108984, ENSG00000145675, ENSG00000117461, ENSG00000213281, ENSG00000198001	INFL.48.AC10vsNO	15.0156
(KEGG) Human papillomavirus infection	0.00987168	0.11063	0.38073	-0.318459	-1.37566	246	ENSG00000051382, ENSG00000213949, ENSG00000133703, ENSG00000041982, ENSG00000105855, ENSG00000156475, ENSG00000115904, ENSG00000102882, ENSG00000168214, ENSG00000082701, ENSG00000138448, ENSG00000154001, ENSG00000115221, ENSG00000116039, ENSG00000114573, ENSG00000055332, ENSG00000164342, ENSG00000196782, ENSG00000165699, ENSG00000074211, ENSG00000103479, ENSG00000169884, ENSG00000150907, ENSG00000164171, ENSG00000169031, ENSG00000050555, ENSG00000142875, ENSG00000100485, ENSG00000026103, ENSG00000147416, ENSG00000145675, ENSG00000139687, ENSG00000178184, ENSG00000047249, ENSG00000111186, ENSG00000117461, ENSG00000213281, ENSG00000197565, ENSG00000168036, ENSG00000135679, ENSG00000182158, ENSG00000135547, ENSG00000157240, ENSG00000073756, ENSG00000115232, ENSG00000073711, ENSG00000071553, ENSG00000104695, ENSG00000130545, ENSG00000155097, ENSG00000170581, ENSG00000086102, ENSG00000080815, ENSG00000074181, ENSG00000134982, ENSG00000188153, ENSG00000143816, ENSG00000162434, ENSG00000137801, ENSG00000114251	INFL.48.AC10vsNO	0.562686
(KEGG) Huntington disease	0.0566282	0.225623	0.321776	0.312334	1.28578	128	ENSG00000130706, ENSG00000130699, ENSG00000106089, ENSG00000211445, ENSG00000104892, ENSG00000126214, ENSG00000127191, ENSG00000159352, ENSG00000100902, ENSG00000196591, ENSG00000184076, ENSG00000108344, ENSG00000127540, ENSG00000173660, ENSG00000076984, ENSG00000156467, ENSG00000105327, ENSG00000122705, ENSG00000126581, ENSG00000157954, ENSG00000149782, ENSG00000146592, ENSG00000183020, ENSG00000165916, ENSG00000087191, ENSG00000174996, ENSG00000142507, ENSG00000103035, ENSG00000100567, ENSG00000198727, ENSG00000148572, ENSG00000175416, ENSG00000070540	INFL.48.AC10vsNO	3.2278
(KEGG) Hypertrophic cardiomyopathy	0.510319	0.694902	0.0747385	-0.355594	-0.981441	19	ENSG00000105855, ENSG00000115221	INFL.48.AC10vsNO	29.0882
(KEGG) IL-17 signaling pathway	0.529412	0.711814	0.0787114	0.257107	0.962971	70	ENSG00000163734, ENSG00000177663, ENSG00000188130, ENSG00000127191, ENSG00000177606, ENSG00000172216, ENSG00000166484, ENSG00000173039, ENSG00000269335, ENSG00000102871, ENSG00000163739, ENSG00000082512, ENSG00000125740, ENSG00000148346, ENSG00000081041, ENSG00000175592	INFL.48.AC10vsNO	30.1765
(KEGG) Inflammatory bowel disease	0.352166	0.562121	0.095288	-0.351947	-1.07601	29	ENSG00000178573, ENSG00000081985, ENSG00000168610, ENSG00000175387, ENSG00000069667, ENSG00000119699	INFL.48.AC10vsNO	20.0734
(KEGG) Inflammatory mediator regulation of TRP channels	0.274809	0.499653	0.111463	-0.310361	-1.1057	64	ENSG00000051382, ENSG00000213639, ENSG00000050748, ENSG00000058404, ENSG00000142875, ENSG00000108984, ENSG00000145675, ENSG00000116711, ENSG00000117461, ENSG00000187688, ENSG00000171132, ENSG00000175591	INFL.48.AC10vsNO	15.6641
(KEGG) Influenza A	0.000952863	0.0435595	0.477271	-0.445256	-1.6888	92	ENSG00000134321, ENSG00000051382, ENSG00000102882, ENSG00000055332, ENSG00000164342, ENSG00000096968, ENSG00000196735, ENSG00000179344, ENSG00000231389, ENSG00000121858, ENSG00000026103, ENSG00000145675, ENSG00000102580, ENSG00000117461, ENSG00000198001, ENSG00000179583, ENSG00000196126, ENSG00000198502, ENSG00000160752, ENSG00000089127, ENSG00000170581, ENSG00000169429, ENSG00000162434, ENSG00000164305, ENSG00000121879, ENSG00000142166, ENSG00000111335, ENSG00000160710, ENSG00000115415, ENSG00000137033, ENSG00000204287, ENSG00000184557, ENSG00000109320, ENSG00000107201, ENSG00000087088, ENSG00000111331	INFL.48.AC10vsNO	0.0543132
(KEGG) Inositol phosphate metabolism	0.00819943	0.103601	0.38073	-0.44619	-1.58702	63	ENSG00000051382, ENSG00000139505, ENSG00000068383, ENSG00000063601, ENSG00000115556, ENSG00000011405, ENSG00000087053, ENSG00000115020, ENSG00000187091, ENSG00000166908, ENSG00000100330, ENSG00000167103, ENSG00000078269, ENSG00000168918, ENSG00000137825, ENSG00000133731, ENSG00000086544, ENSG00000159082, ENSG00000138193, ENSG00000108389, ENSG00000114805	INFL.48.AC10vsNO	0.467368
(KEGG) Insulin resistance	0.19137	0.408255	0.135741	-0.316685	-1.16252	78	ENSG00000051382, ENSG00000213639, ENSG00000082701, ENSG00000076555, ENSG00000119383, ENSG00000150907, ENSG00000050748, ENSG00000168610, ENSG00000145675, ENSG00000117461, ENSG00000009950, ENSG00000182158, ENSG00000171132, ENSG00000177189, ENSG00000235194, ENSG00000142949, ENSG00000109819, ENSG00000132356, ENSG00000179295, ENSG00000121879, ENSG00000171105, ENSG00000118260, ENSG00000184557, ENSG00000071242, ENSG00000109320, ENSG00000072310, ENSG00000025434, ENSG00000196396	INFL.48.AC10vsNO	10.9081
(KEGG) Insulin secretion	0.775472	0.905324	0.0546808	-0.260269	-0.800066	30	ENSG00000151067, ENSG00000142875, ENSG00000186472, ENSG00000182158, ENSG00000105649	INFL.48.AC10vsNO	44.2019
(KEGG) Insulin signaling pathway	0.0148774	0.122071	0.38073	-0.373819	-1.45698	114	ENSG00000051382, ENSG00000133703, ENSG00000068383, ENSG00000148082, ENSG00000115904, ENSG00000102882, ENSG00000213639, ENSG00000082701, ENSG00000108946, ENSG00000076555, ENSG00000165140, ENSG00000165699, ENSG00000150907, ENSG00000050748, ENSG00000142875, ENSG00000100485, ENSG00000145675, ENSG00000117461, ENSG00000213281, ENSG00000278540, ENSG00000005249, ENSG00000169710, ENSG00000102893, ENSG00000067177, ENSG00000235194, ENSG00000142949, ENSG00000109819, ENSG00000114302, ENSG00000132356, ENSG00000121879, ENSG00000132589, ENSG00000079435, ENSG00000171105, ENSG00000157764	INFL.48.AC10vsNO	0.848014
(KEGG) Intestinal immune network for IgA production	0.471591	0.665546	0.0793435	-0.412451	-0.996819	12	ENSG00000161955, ENSG00000115232, ENSG00000164136, ENSG00000159958, ENSG00000277117, ENSG00000114013, ENSG00000139626, ENSG00000111321	INFL.48.AC10vsNO	26.8807
(KEGG) JAK-STAT signaling pathway	0.0100258	0.11063	0.38073	-0.384456	-1.47204	102	ENSG00000051382, ENSG00000081985, ENSG00000134352, ENSG00000115904, ENSG00000100385, ENSG00000096968, ENSG00000108342, ENSG00000150281, ENSG00000033800, ENSG00000164509, ENSG00000168610, ENSG00000142677, ENSG00000134853, ENSG00000100485, ENSG00000145675, ENSG00000016402, ENSG00000117461, ENSG00000170677, ENSG00000113594, ENSG00000138356, ENSG00000114737, ENSG00000131724, ENSG00000170581, ENSG00000185436, ENSG00000162434, ENSG00000179295, ENSG00000121879, ENSG00000142166, ENSG00000171150, ENSG00000115415, ENSG00000164136, ENSG00000112576, ENSG00000184557, ENSG00000146648, ENSG00000118971, ENSG00000115145, ENSG00000187266	INFL.48.AC10vsNO	0.571472
(KEGG) Kaposi sarcoma-associated herpesvirus infection	0.053211	0.225623	0.266351	-0.327815	-1.30577	129	ENSG00000051382, ENSG00000133703, ENSG00000100644, ENSG00000126775, ENSG00000134352, ENSG00000102882, ENSG00000082701, ENSG00000172380, ENSG00000055332, ENSG00000164342, ENSG00000096968, ENSG00000124126, ENSG00000050748, ENSG00000138814, ENSG00000168610, ENSG00000026103, ENSG00000108984, ENSG00000145675, ENSG00000139687, ENSG00000117461, ENSG00000213281, ENSG00000168036	INFL.48.AC10vsNO	3.03303
(KEGG) Legionellosis	0.931481	0.981169	0.0454059	-0.215752	-0.671382	31	ENSG00000170458, ENSG00000125730, ENSG00000160255, ENSG00000169429, ENSG00000164305, ENSG00000165806, ENSG00000169896	INFL.48.AC10vsNO	53.0944
(KEGG) Leishmaniasis	0.119093	0.334169	0.176694	-0.37319	-1.28189	52	ENSG00000102882, ENSG00000096968, ENSG00000196735, ENSG00000179344, ENSG00000231389, ENSG00000125730, ENSG00000160255, ENSG00000198001, ENSG00000073756, ENSG00000119699, ENSG00000196126, ENSG00000198502, ENSG00000158517, ENSG00000162434, ENSG00000169896, ENSG00000112062, ENSG00000115415, ENSG00000204287, ENSG00000109320, ENSG00000175130, ENSG00000170345, ENSG00000055208	INFL.48.AC10vsNO	6.78828
(KEGG) Leukocyte transendothelial migration	0.189555	0.408255	0.138805	-0.33683	-1.1922	62	ENSG00000051382, ENSG00000134215, ENSG00000160255, ENSG00000145675, ENSG00000266094, ENSG00000117461, ENSG00000168036, ENSG00000261371, ENSG00000100852, ENSG00000115232, ENSG00000158517, ENSG00000121879, ENSG00000169896, ENSG00000198561, ENSG00000112062, ENSG00000147065, ENSG00000134318, ENSG00000067900, ENSG00000215375	INFL.48.AC10vsNO	10.8046
(KEGG) Linoleic acid metabolism	0.0473485	0.212635	0.287857	-0.625189	-1.51097	12	ENSG00000176485, ENSG00000133328, ENSG00000188257, ENSG00000127472, ENSG00000116711	INFL.48.AC10vsNO	2.69886
(KEGG) Lipid and atherosclerosis	0.0901213	0.282734	0.195789	-0.297987	-1.22705	156	ENSG00000051382, ENSG00000135218, ENSG00000133703, ENSG00000170458, ENSG00000102882, ENSG00000082701, ENSG00000096968, ENSG00000101752, ENSG00000050748, ENSG00000058404, ENSG00000121858, ENSG00000138814, ENSG00000168610, ENSG00000134215, ENSG00000026103, ENSG00000108984, ENSG00000145675, ENSG00000028277, ENSG00000150455, ENSG00000117461, ENSG00000213281, ENSG00000198001	INFL.48.AC10vsNO	5.13692
(KEGG) Lipoic acid metabolism	0.114341	0.329632	0.183024	-0.551044	-1.35476	13	ENSG00000137992, ENSG00000197444, ENSG00000181192, ENSG00000168291, ENSG00000091140, ENSG00000144182	INFL.48.AC10vsNO	6.51744
(KEGG) Long-term depression	0.184502	0.405857	0.137251	-0.36006	-1.19213	43	ENSG00000133703, ENSG00000102882, ENSG00000185532, ENSG00000155511, ENSG00000116711, ENSG00000213281, ENSG00000254087, ENSG00000104695	INFL.48.AC10vsNO	10.5166
(KEGG) Long-term potentiation	0.0237947	0.147963	0.352488	-0.446579	-1.50278	48	ENSG00000133703, ENSG00000152495, ENSG00000102882, ENSG00000213639, ENSG00000151067, ENSG00000155511, ENSG00000058404, ENSG00000138814, ENSG00000142875, ENSG00000213281	INFL.48.AC10vsNO	1.3563
(KEGG) Longevity regulating pathway	0.136882	0.350619	0.164406	-0.35041	-1.24893	65	ENSG00000051382, ENSG00000133703, ENSG00000152495, ENSG00000165699, ENSG00000150907, ENSG00000175224, ENSG00000142875, ENSG00000145675, ENSG00000117461, ENSG00000213281, ENSG00000149212, ENSG00000121691, ENSG00000023287, ENSG00000006831, ENSG00000109819, ENSG00000132356, ENSG00000118689, ENSG00000121879, ENSG00000171105	INFL.48.AC10vsNO	7.80228
(KEGG) Longevity regulating pathway - multiple species	0.235514	0.468316	0.120433	-0.344472	-1.15095	46	ENSG00000051382, ENSG00000133703, ENSG00000150907, ENSG00000142875, ENSG00000145675, ENSG00000117461, ENSG00000213281, ENSG00000121691, ENSG00000109846, ENSG00000132356, ENSG00000118689, ENSG00000121879, ENSG00000171105	INFL.48.AC10vsNO	13.4243
(KEGG) Lysine degradation	0.886316	0.95406	0.0535669	0.220366	0.778645	54	ENSG00000175309, ENSG00000143499, ENSG00000183955, ENSG00000108799, ENSG00000110066, ENSG00000164256, ENSG00000104885, ENSG00000083444, ENSG00000137124, ENSG00000072210, ENSG00000181090, ENSG00000106397, ENSG00000105607, ENSG00000075239, ENSG00000106462, ENSG00000152455, ENSG00000109576, ENSG00000127884, ENSG00000272333	INFL.48.AC10vsNO	50.52
(KEGG) MAPK signaling pathway	0.771667	0.904518	0.0491928	-0.208219	-0.892737	234	ENSG00000169967, ENSG00000133703, ENSG00000170458, ENSG00000115904, ENSG00000102882, ENSG00000172380, ENSG00000085276, ENSG00000113319, ENSG00000148053, ENSG00000137486, ENSG00000091436, ENSG00000050748, ENSG00000157445, ENSG00000151067, ENSG00000106799, ENSG00000138814, ENSG00000142875, ENSG00000134853, ENSG00000100485, ENSG00000026103, ENSG00000108984, ENSG00000116711, ENSG00000104814, ENSG00000213281, ENSG00000119630, ENSG00000198001, ENSG00000101109, ENSG00000064300, ENSG00000119699, ENSG00000138675, ENSG00000160551, ENSG00000058335	INFL.48.AC10vsNO	43.985
(KEGG) Malaria	0.542636	0.723514	0.0732559	-0.449269	-0.920488	7	ENSG00000160255	INFL.48.AC10vsNO	30.9302
(KEGG) Mannose type O-glycan biosynthesis	0.0318747	0.167212	0.321776	-0.554632	-1.53079	19	ENSG00000185900, ENSG00000126091, ENSG00000130714, ENSG00000174684, ENSG00000133424, ENSG00000181027, ENSG00000144647, ENSG00000086062	INFL.48.AC10vsNO	1.81686
(KEGG) Maturity onset diabetes of the young	0.538947	0.721603	0.077884	0.496383	0.947274	5	ENSG00000130675, ENSG00000114315	INFL.48.AC10vsNO	30.72
(KEGG) Measles	0.399254	0.614237	0.0875697	-0.269579	-1.02964	94	ENSG00000051382, ENSG00000082701, ENSG00000100385, ENSG00000055332, ENSG00000050748, ENSG00000168610, ENSG00000026103, ENSG00000145675, ENSG00000117461, ENSG00000198001, ENSG00000089127, ENSG00000170581, ENSG00000162434, ENSG00000164305, ENSG00000121879, ENSG00000142166, ENSG00000111335, ENSG00000160710, ENSG00000115415, ENSG00000112576, ENSG00000147065, ENSG00000118971, ENSG00000109320, ENSG00000107201, ENSG00000087088, ENSG00000111331, ENSG00000147168, ENSG00000157601, ENSG00000088888, ENSG00000170345	INFL.48.AC10vsNO	22.7575
(KEGG) Melanogenesis	0.262357	0.487272	0.114267	-0.310733	-1.11604	70	ENSG00000133703, ENSG00000102882, ENSG00000082701, ENSG00000169884, ENSG00000058404, ENSG00000142875, ENSG00000111186, ENSG00000213281, ENSG00000168036, ENSG00000182158, ENSG00000157240, ENSG00000049130, ENSG00000143816, ENSG00000136160, ENSG00000114251, ENSG00000004975, ENSG00000118260, ENSG00000078401	INFL.48.AC10vsNO	14.9544
(KEGG) Melanoma	0.0699433	0.243122	0.234393	-0.397481	-1.36533	52	ENSG00000051382, ENSG00000133703, ENSG00000102882, ENSG00000134853, ENSG00000145675, ENSG00000139687, ENSG00000117461, ENSG00000213281, ENSG00000135679, ENSG00000138675	INFL.48.AC10vsNO	3.98677
(KEGG) Metabolic pathways	3.17883e-07	0.000101723	0.674963	-0.309836	-1.49174	990	ENSG00000051382, ENSG00000167741, ENSG00000010932, ENSG00000167186, ENSG00000227471, ENSG00000139505, ENSG00000241935, ENSG00000159899, ENSG00000048392, ENSG00000109107, ENSG00000143891, ENSG00000142920, ENSG00000143252, ENSG00000101577, ENSG00000112972, ENSG00000002726, ENSG00000101846, ENSG00000068383, ENSG00000136877, ENSG00000116133, ENSG00000163754, ENSG00000139163, ENSG00000033170, ENSG00000115525, ENSG00000170364, ENSG00000070526, ENSG00000113448, ENSG00000139344, ENSG00000019186, ENSG00000177000, ENSG00000198951, ENSG00000185900, ENSG00000134326, ENSG00000132196, ENSG00000126091, ENSG00000085276, ENSG00000076555, ENSG00000103485, ENSG00000165140, ENSG00000189221, ENSG00000214013, ENSG00000126522, ENSG00000085662, ENSG00000175198, ENSG00000140297, ENSG00000052802, ENSG00000176485, ENSG00000113161, ENSG00000075651, ENSG00000111885, ENSG00000188266, ENSG00000139629, ENSG00000063601, ENSG00000188921, ENSG00000095303, ENSG00000130714, ENSG00000137992, ENSG00000175548, ENSG00000197444, ENSG00000178814, ENSG00000115556, ENSG00000181523, ENSG00000100344, ENSG00000133328, ENSG00000198682, ENSG00000110921, ENSG00000173614, ENSG00000011405, ENSG00000148154, ENSG00000155016, ENSG00000109929, ENSG00000079459, ENSG00000136840, ENSG00000112992, ENSG00000157064, ENSG00000119723, ENSG00000197142, ENSG00000087008, ENSG00000120137, ENSG00000188641, ENSG00000087053, ENSG00000174684, ENSG00000164181, ENSG00000115020, ENSG00000162688, ENSG00000188257, ENSG00000184254, ENSG00000108439, ENSG00000131473, ENSG00000067113, ENSG00000109814, ENSG00000102886, ENSG00000123836, ENSG00000187091, ENSG00000170786, ENSG00000172893, ENSG00000197355, ENSG00000166908, ENSG00000163286, ENSG00000100330, ENSG00000151726, ENSG00000165434, ENSG00000284922, ENSG00000167103, ENSG00000135677, ENSG00000101670, ENSG00000131386, ENSG00000181192, ENSG00000101290, ENSG00000198162, ENSG00000167720, ENSG00000168291, ENSG00000133424, ENSG00000088305, ENSG00000172954, ENSG00000066926, ENSG00000127472, ENSG00000197417, ENSG00000115365, ENSG00000168092, ENSG00000166816, ENSG00000116711, ENSG00000179761, ENSG00000122729, ENSG00000173083, ENSG00000165195, ENSG00000172292, ENSG00000162694, ENSG00000151348, ENSG00000008513, ENSG00000145545, ENSG00000117448, ENSG00000141429, ENSG00000152620, ENSG00000131069, ENSG00000165092, ENSG00000171298, ENSG00000078269, ENSG00000067064, ENSG00000135821, ENSG00000172456, ENSG00000149084, ENSG00000132746, ENSG00000106605, ENSG00000168710, ENSG00000167508, ENSG00000198074, ENSG00000180089, ENSG00000158470, ENSG00000278540, ENSG00000121039, ENSG00000138356, ENSG00000168918, ENSG00000213614, ENSG00000161267, ENSG00000159322, ENSG00000143845, ENSG00000166224, ENSG00000136960, ENSG00000147408, ENSG00000076258, ENSG00000204310, ENSG00000104763, ENSG00000121691, ENSG00000102575, ENSG00000181027, ENSG00000166311, ENSG00000169710, ENSG00000073756, ENSG00000198130, ENSG00000137825, ENSG00000086848, ENSG00000133731, ENSG00000113273, ENSG00000165102, ENSG00000204370, ENSG00000177628, ENSG00000185420, ENSG00000086544, ENSG00000253710, ENSG00000143942, ENSG00000099377, ENSG00000132570, ENSG00000186529, ENSG00000179085, ENSG00000014919, ENSG00000068366, ENSG00000131844, ENSG00000159921, ENSG00000173599, ENSG00000172197, ENSG00000087253, ENSG00000159082, ENSG00000160216, ENSG00000160752, ENSG00000064225, ENSG00000138193, ENSG00000160285, ENSG00000277161, ENSG00000060642, ENSG00000108389, ENSG00000114805, ENSG00000137944, ENSG00000143315, ENSG00000138185, ENSG00000144647, ENSG00000131238, ENSG00000116096, ENSG00000134255, ENSG00000128683, ENSG00000091140, ENSG00000184588, ENSG00000157350, ENSG00000185813, ENSG00000144130, ENSG00000120437, ENSG00000086062, ENSG00000134575, ENSG00000211456, ENSG00000119673, ENSG00000171124, ENSG00000116984, ENSG00000149313, ENSG00000055609, ENSG00000169814, ENSG00000161217, ENSG00000177239, ENSG00000144182, ENSG00000108602	INFL.48.AC10vsNO	1.81194e-05
(KEGG) Metabolism of xenobiotics by cytochrome P450	0.853503	0.939335	0.0557104	0.248786	0.760009	29	ENSG00000241635, ENSG00000167165, ENSG00000143198, ENSG00000167600, ENSG00000167733	INFL.48.AC10vsNO	48.6497
(KEGG) MicroRNAs in cancer	0.147217	0.355753	0.153159	-0.29297	-1.17697	135	ENSG00000051382, ENSG00000133703, ENSG00000041982, ENSG00000115904, ENSG00000102882, ENSG00000149311, ENSG00000156103, ENSG00000113328, ENSG00000204217, ENSG00000150593, ENSG00000114861, ENSG00000168610, ENSG00000134853, ENSG00000100485, ENSG00000122861, ENSG00000145675, ENSG00000088305, ENSG00000117461, ENSG00000213281, ENSG00000135679, ENSG00000284485, ENSG00000073756, ENSG00000171132, ENSG00000068024, ENSG00000169554, ENSG00000148516, ENSG00000198625, ENSG00000074181, ENSG00000134982, ENSG00000137801, ENSG00000007968, ENSG00000164305, ENSG00000121879, ENSG00000124766, ENSG00000168283, ENSG00000159217, ENSG00000135423, ENSG00000115419, ENSG00000146648, ENSG00000118971, ENSG00000161638, ENSG00000109320, ENSG00000067900	INFL.48.AC10vsNO	8.39138
(KEGG) Mineral absorption	0.149805	0.356088	0.158514	-0.674215	-1.33071	6	ENSG00000111424, ENSG00000165125, ENSG00000070961, ENSG00000181333, ENSG00000058668	INFL.48.AC10vsNO	8.53891
(KEGG) Mitophagy - animal	0.262605	0.487272	0.120985	0.299394	1.09793	65	ENSG00000101412, ENSG00000174775, ENSG00000164442, ENSG00000177606, ENSG00000254598, ENSG00000173039, ENSG00000143947, ENSG00000258102, ENSG00000112561, ENSG00000126581, ENSG00000170315, ENSG00000197122	INFL.48.AC10vsNO	14.9685
(KEGG) Morphine addiction	0.909091	0.966475	0.053677	0.230683	0.711928	31	ENSG00000114450, ENSG00000141480, ENSG00000141837, ENSG00000204681, ENSG00000173020, ENSG00000138031, ENSG00000121281, ENSG00000198055, ENSG00000078369, ENSG00000127920	INFL.48.AC10vsNO	51.8182
(KEGG) Mucin type O-glycan biosynthesis	0.00590766	0.0900215	0.407018	-0.603739	-1.71973	21	ENSG00000070526, ENSG00000140297, ENSG00000139629, ENSG00000136840, ENSG00000131386, ENSG00000008513, ENSG00000141429, ENSG00000158470, ENSG00000157350, ENSG00000136542	INFL.48.AC10vsNO	0.336737
(KEGG) N-Glycan biosynthesis	0.849524	0.939335	0.0509083	-0.236612	-0.796224	48	ENSG00000033170, ENSG00000111885, ENSG00000175548, ENSG00000102158, ENSG00000198162, ENSG00000086848, ENSG00000253710, ENSG00000179085, ENSG00000086062, ENSG00000177239	INFL.48.AC10vsNO	48.4229
(KEGG) NF-kappa B signaling pathway	0.816794	0.91811	0.052805	-0.227749	-0.811047	66	ENSG00000170458, ENSG00000083799, ENSG00000158813, ENSG00000122861, ENSG00000023445, ENSG00000150455, ENSG00000198001, ENSG00000157625, ENSG00000073756, ENSG00000110330, ENSG00000003402, ENSG00000186197, ENSG00000056558, ENSG00000169429	INFL.48.AC10vsNO	46.5573
(KEGG) NOD-like receptor signaling pathway	0.0563991	0.225623	0.282013	0.309645	1.26208	118	ENSG00000163932, ENSG00000163734, ENSG00000188130, ENSG00000164733, ENSG00000087077, ENSG00000125826, ENSG00000179526, ENSG00000127191, ENSG00000255501, ENSG00000177606, ENSG00000163568, ENSG00000145782, ENSG00000173039, ENSG00000269335, ENSG00000104825, ENSG00000258102, ENSG00000163739, ENSG00000082512, ENSG00000185507, ENSG00000149782	INFL.48.AC10vsNO	3.21475
(KEGG) Natural killer cell mediated cytotoxicity	0.0185593	0.131977	0.352488	-0.417828	-1.49719	69	ENSG00000051382, ENSG00000133703, ENSG00000148082, ENSG00000115904, ENSG00000102882, ENSG00000121858, ENSG00000138814, ENSG00000134215, ENSG00000160255, ENSG00000100485, ENSG00000026103, ENSG00000145675, ENSG00000117461, ENSG00000213281, ENSG00000204520, ENSG00000131019, ENSG00000101096, ENSG00000204592, ENSG00000169750, ENSG00000179295, ENSG00000164305, ENSG00000121879, ENSG00000131015, ENSG00000157764, ENSG00000142166, ENSG00000149269, ENSG00000107758	INFL.48.AC10vsNO	1.05788
(KEGG) Necroptosis	0.960377	0.989516	0.0448645	-0.19377	-0.748189	105	ENSG00000083799, ENSG00000055332, ENSG00000164342, ENSG00000096968, ENSG00000050748, ENSG00000058404, ENSG00000121858, ENSG00000168610, ENSG00000026103, ENSG00000092439, ENSG00000116711, ENSG00000023445, ENSG00000135821, ENSG00000166311, ENSG00000110330, ENSG00000014216, ENSG00000003402, ENSG00000170581, ENSG00000115561, ENSG00000165637, ENSG00000162434, ENSG00000148672	INFL.48.AC10vsNO	54.7415
(KEGG) Neuroactive ligand-receptor interaction	0.817326	0.91811	0.052163	-0.244009	-0.806878	44	ENSG00000126233, ENSG00000064989, ENSG00000125730, ENSG00000180155, ENSG00000010438, ENSG00000145040, ENSG00000106804	INFL.48.AC10vsNO	46.5876
(KEGG) Neurotrophin signaling pathway	0.0148223	0.122071	0.38073	-0.37394	-1.44675	106	ENSG00000051382, ENSG00000134243, ENSG00000133703, ENSG00000134070, ENSG00000152495, ENSG00000148082, ENSG00000115904, ENSG00000102882, ENSG00000082701, ENSG00000148053, ENSG00000109458, ENSG00000090376, ENSG00000050748, ENSG00000058404, ENSG00000100485, ENSG00000145675, ENSG00000104312, ENSG00000117461, ENSG00000213281, ENSG00000198001, ENSG00000064300	INFL.48.AC10vsNO	0.844873
(KEGG) Neutrophil extracellular trap formation	0.474187	0.665546	0.0795565	-0.281223	-0.978387	57	ENSG00000051382, ENSG00000102882, ENSG00000125730, ENSG00000160255, ENSG00000145675, ENSG00000117461, ENSG00000106804, ENSG00000172243, ENSG00000158517, ENSG00000165637, ENSG00000121879, ENSG00000169896, ENSG00000112062, ENSG00000104518, ENSG00000109320	INFL.48.AC10vsNO	27.0287
(KEGG) Nicotinate and nicotinamide metabolism	0.316384	0.530068	0.101714	-0.362954	-1.10966	29	ENSG00000103485, ENSG00000173614, ENSG00000112992, ENSG00000157064, ENSG00000152620, ENSG00000138356	INFL.48.AC10vsNO	18.0339
(KEGG) Nitrogen metabolism	0.313725	0.52838	0.104733	-0.705688	-1.16448	3	ENSG00000135821, ENSG00000148672	INFL.48.AC10vsNO	17.8824
(KEGG) Non-alcoholic fatty liver disease	0.593511	0.753665	0.0679923	-0.260867	-0.929369	64	ENSG00000051382, ENSG00000082701, ENSG00000050748, ENSG00000026103, ENSG00000145675, ENSG00000117461, ENSG00000009950, ENSG00000006831, ENSG00000132356, ENSG00000164305, ENSG00000121879, ENSG00000165806, ENSG00000171105, ENSG00000184557, ENSG00000109320, ENSG00000072310, ENSG00000087088, ENSG00000025434	INFL.48.AC10vsNO	33.8302
(KEGG) Non-small cell lung cancer	0.0302423	0.167212	0.352488	-0.419171	-1.47722	60	ENSG00000051382, ENSG00000133703, ENSG00000115904, ENSG00000102882, ENSG00000168610, ENSG00000100485, ENSG00000145675, ENSG00000139687, ENSG00000266094, ENSG00000117461, ENSG00000213281, ENSG00000101109	INFL.48.AC10vsNO	1.72381
(KEGG) Notch signaling pathway	0.041464	0.195125	0.321776	0.38706	1.36765	54	ENSG00000163909, ENSG00000107404, ENSG00000184916, ENSG00000159692, ENSG00000161202, ENSG00000105245, ENSG00000196591, ENSG00000100603, ENSG00000106003, ENSG00000196781	INFL.48.AC10vsNO	2.36345
(KEGG) Nucleotide metabolism	0.0240441	0.147963	0.352488	0.378012	1.43022	74	ENSG00000143774, ENSG00000103202, ENSG00000106348, ENSG00000198931, ENSG00000025708, ENSG00000143156, ENSG00000085231, ENSG00000179958, ENSG00000197586, ENSG00000165695, ENSG00000111906, ENSG00000119125, ENSG00000054179, ENSG00000176890, ENSG00000198276, ENSG00000004455, ENSG00000133805, ENSG00000197217, ENSG00000165704, ENSG00000125877, ENSG00000178035, ENSG00000183696, ENSG00000122643, ENSG00000125458, ENSG00000196839, ENSG00000103024, ENSG00000171302	INFL.48.AC10vsNO	1.37051
(KEGG) Olfactory transduction	0.0462963	0.212635	0.287857	-0.5057	-1.47684	23	ENSG00000188000, ENSG00000070729, ENSG00000137486, ENSG00000185532, ENSG00000181903, ENSG00000058404, ENSG00000142875	INFL.48.AC10vsNO	2.63889
(KEGG) One carbon pool by folate	0.712088	0.850254	0.0659816	0.308775	0.817674	16	ENSG00000136371, ENSG00000159131, ENSG00000176890, ENSG00000163738, ENSG00000120254, ENSG00000182199	INFL.48.AC10vsNO	40.589
(KEGG) Oocyte meiosis	0.818011	0.91811	0.0519512	-0.217834	-0.827835	93	ENSG00000102882, ENSG00000213639, ENSG00000154001, ENSG00000058404, ENSG00000138814, ENSG00000142875, ENSG00000137449, ENSG00000113742, ENSG00000104695, ENSG00000177189, ENSG00000004897, ENSG00000129055, ENSG00000164924, ENSG00000129810, ENSG00000134057, ENSG00000112062, ENSG00000107758, ENSG00000089053, ENSG00000071242, ENSG00000066027, ENSG00000148660, ENSG00000123104, ENSG00000157456, ENSG00000158402, ENSG00000145349, ENSG00000140443, ENSG00000221823, ENSG00000153107, ENSG00000100387, ENSG00000170027	INFL.48.AC10vsNO	46.6266
(KEGG) Osteoclast differentiation	0.478424	0.666667	0.0780892	-0.261555	-0.993988	93	ENSG00000051382, ENSG00000152495, ENSG00000102882, ENSG00000083799, ENSG00000050748, ENSG00000095970, ENSG00000106799, ENSG00000138814, ENSG00000108984, ENSG00000145675, ENSG00000117461	INFL.48.AC10vsNO	27.2702
(KEGG) Ovarian steroidogenesis	0.423507	0.633282	0.0843144	-0.359171	-1.02308	21	ENSG00000132196, ENSG00000142875, ENSG00000116711, ENSG00000119673, ENSG00000184227, ENSG00000171105, ENSG00000147465	INFL.48.AC10vsNO	24.1399
(KEGG) Oxidative phosphorylation	0.851711	0.939335	0.0507028	-0.240638	-0.773742	38	ENSG00000116039, ENSG00000114573, ENSG00000147416, ENSG00000047249, ENSG00000071553, ENSG00000155097, ENSG00000167283, ENSG00000159199, ENSG00000138777, ENSG00000107902, ENSG00000171130, ENSG00000152234, ENSG00000110955, ENSG00000185344, ENSG00000128524	INFL.48.AC10vsNO	48.5475
(KEGG) Oxytocin signaling pathway	0.151052	0.356088	0.156312	-0.302463	-1.16359	103	ENSG00000159899, ENSG00000133703, ENSG00000152495, ENSG00000102882, ENSG00000213639, ENSG00000058272, ENSG00000157445, ENSG00000151067, ENSG00000103319, ENSG00000058404, ENSG00000138814, ENSG00000142875, ENSG00000134072, ENSG00000116711, ENSG00000213281	INFL.48.AC10vsNO	8.60994
(KEGG) PD-L1 expression and PD-1 checkpoint pathway in cancer	0.0994264	0.297382	0.195789	-0.365355	-1.30215	67	ENSG00000051382, ENSG00000133703, ENSG00000100644, ENSG00000102882, ENSG00000096968, ENSG00000138814, ENSG00000168610, ENSG00000108984, ENSG00000145675, ENSG00000150455, ENSG00000117461, ENSG00000213281	INFL.48.AC10vsNO	5.6673
(KEGG) PI3K-Akt signaling pathway	0.0136349	0.122071	0.38073	-0.307488	-1.33285	254	ENSG00000051382, ENSG00000213949, ENSG00000133703, ENSG00000041982, ENSG00000105855, ENSG00000156475, ENSG00000115904, ENSG00000102882, ENSG00000082701, ENSG00000172380, ENSG00000138448, ENSG00000154001, ENSG00000115221, ENSG00000100385, ENSG00000148053, ENSG00000096968, ENSG00000181072, ENSG00000165699, ENSG00000108342, ENSG00000074211, ENSG00000103479, ENSG00000118515, ENSG00000164171, ENSG00000169031, ENSG00000050555, ENSG00000134853, ENSG00000100485, ENSG00000145675, ENSG00000187391, ENSG00000117461, ENSG00000213281, ENSG00000119630, ENSG00000197565, ENSG00000160447, ENSG00000135679, ENSG00000064300, ENSG00000182158, ENSG00000115232, ENSG00000138675, ENSG00000073711	INFL.48.AC10vsNO	0.777189
(KEGG) PPAR signaling pathway	0.0139396	0.122071	0.38073	-0.481375	-1.5938	43	ENSG00000135218, ENSG00000112972, ENSG00000197142, ENSG00000087008, ENSG00000099194, ENSG00000151726, ENSG00000157184, ENSG00000134824, ENSG00000130304, ENSG00000068366, ENSG00000161533, ENSG00000150991, ENSG00000110090, ENSG00000116171, ENSG00000169169, ENSG00000167676, ENSG00000025434, ENSG00000167772, ENSG00000060971, ENSG00000065833	INFL.48.AC10vsNO	0.794556
(KEGG) Pancreatic cancer	0.152216	0.356088	0.156312	-0.33579	-1.21772	73	ENSG00000051382, ENSG00000133703, ENSG00000102882, ENSG00000075651, ENSG00000050748, ENSG00000106799, ENSG00000168610, ENSG00000145675, ENSG00000139687, ENSG00000117461, ENSG00000175387, ENSG00000119699, ENSG00000162434, ENSG00000007968, ENSG00000169750, ENSG00000121879, ENSG00000134574, ENSG00000157764, ENSG00000115415, ENSG00000017797, ENSG00000146648, ENSG00000109320, ENSG00000087088, ENSG00000139618	INFL.48.AC10vsNO	8.6763
(KEGG) Pancreatic secretion	0.944238	0.984222	0.0449543	-0.232961	-0.635306	18	ENSG00000156113	INFL.48.AC10vsNO	53.8216
(KEGG) Pantothenate and CoA biosynthesis	0.72043	0.853843	0.0643583	0.316386	0.816257	15	ENSG00000112303, ENSG00000127125, ENSG00000137124, ENSG00000072210, ENSG00000125779, ENSG00000152782	INFL.48.AC10vsNO	41.0645
(KEGG) Parathyroid hormone synthesis, secretion and action	0.287072	0.510351	0.108394	-0.299318	-1.09004	74	ENSG00000137745, ENSG00000019186, ENSG00000102882, ENSG00000068305, ENSG00000156103, ENSG00000075651, ENSG00000137486	INFL.48.AC10vsNO	16.3631
(KEGG) Parkinson disease	0.00527209	0.0847332	0.407018	0.341274	1.43592	158	ENSG00000130706, ENSG00000145494, ENSG00000204209, ENSG00000126602, ENSG00000104892, ENSG00000126214, ENSG00000140990, ENSG00000188229, ENSG00000159352, ENSG00000100902, ENSG00000110717, ENSG00000108344, ENSG00000115286, ENSG00000143947, ENSG00000004779, ENSG00000170315, ENSG00000167553, ENSG00000167552, ENSG00000099795, ENSG00000108179, ENSG00000258947, ENSG00000185651, ENSG00000065518, ENSG00000123416, ENSG00000164258, ENSG00000176014, ENSG00000170906, ENSG00000165916, ENSG00000087191, ENSG00000198886, ENSG00000174996, ENSG00000142507, ENSG00000090266, ENSG00000213585, ENSG00000136810, ENSG00000151729, ENSG00000103035, ENSG00000198786, ENSG00000100567, ENSG00000124181, ENSG00000167792, ENSG00000212907, ENSG00000127824, ENSG00000119013, ENSG00000160014, ENSG00000198888, ENSG00000198763, ENSG00000127922	INFL.48.AC10vsNO	0.300509
(KEGG) Pathogenic Escherichia coli infection	0.253304	0.487272	0.126876	0.263481	1.08586	130	ENSG00000136950, ENSG00000188130, ENSG00000127191, ENSG00000177606, ENSG00000188229, ENSG00000143761, ENSG00000105443, ENSG00000173039, ENSG00000269335, ENSG00000116584, ENSG00000104825, ENSG00000102871, ENSG00000133627, ENSG00000167553, ENSG00000167552, ENSG00000258947, ENSG00000197122, ENSG00000123416, ENSG00000149273, ENSG00000176014, ENSG00000163466, ENSG00000055163	INFL.48.AC10vsNO	14.4383
(KEGG) Pathways in cancer	0.1472	0.355753	0.143759	-0.252513	-1.12736	353	ENSG00000051382, ENSG00000133703, ENSG00000100644, ENSG00000081985, ENSG00000134352, ENSG00000115904, ENSG00000102882, ENSG00000082701, ENSG00000128602, ENSG00000138448, ENSG00000085276, ENSG00000100385, ENSG00000266412, ENSG00000108091, ENSG00000075651, ENSG00000197763, ENSG00000096968, ENSG00000109906, ENSG00000084676, ENSG00000169884, ENSG00000150907, ENSG00000164171, ENSG00000050748, ENSG00000169031, ENSG00000050555, ENSG00000106799, ENSG00000058404, ENSG00000168610, ENSG00000134853, ENSG00000100485, ENSG00000026103, ENSG00000035664, ENSG00000145675, ENSG00000139687, ENSG00000266094, ENSG00000143437, ENSG00000023445, ENSG00000111186, ENSG00000117461, ENSG00000213281, ENSG00000119630, ENSG00000197565, ENSG00000168036, ENSG00000175387, ENSG00000135679, ENSG00000101109, ENSG00000135547, ENSG00000157240, ENSG00000073756, ENSG00000119699, ENSG00000138675, ENSG00000110330, ENSG00000134086, ENSG00000131724, ENSG00000049130, ENSG00000070018, ENSG00000170581, ENSG00000056558, ENSG00000169429, ENSG00000074181, ENSG00000188153, ENSG00000143816, ENSG00000166813, ENSG00000136160, ENSG00000162434, ENSG00000114251, ENSG00000170899, ENSG00000184470, ENSG00000007968, ENSG00000169750, ENSG00000164305, ENSG00000121879, ENSG00000108094, ENSG00000165806, ENSG00000165879, ENSG00000134574, ENSG00000004975, ENSG00000112769, ENSG00000157764, ENSG00000172037, ENSG00000142166, ENSG00000185591, ENSG00000008394, ENSG00000078401, ENSG00000115415, ENSG00000164136, ENSG00000110395, ENSG00000017797, ENSG00000129521, ENSG00000112576	INFL.48.AC10vsNO	8.3904
(KEGG) Pathways of neurodegeneration - multiple diseases	0.154822	0.356426	0.179782	0.249332	1.12875	298	ENSG00000171497, ENSG00000130706, ENSG00000106089, ENSG00000145494, ENSG00000107404, ENSG00000204209, ENSG00000126602, ENSG00000104892, ENSG00000188130, ENSG00000126214, ENSG00000127191, ENSG00000174775, ENSG00000140990, ENSG00000188229, ENSG00000254598, ENSG00000161202, ENSG00000159352, ENSG00000100902, ENSG00000184076, ENSG00000110717, ENSG00000108344, ENSG00000115286, ENSG00000173039, ENSG00000127540, ENSG00000143947, ENSG00000173660, ENSG00000076984, ENSG00000258102, ENSG00000156467, ENSG00000004779, ENSG00000126581, ENSG00000130204, ENSG00000170315, ENSG00000167553, ENSG00000167552, ENSG00000157954, ENSG00000099795, ENSG00000108179, ENSG00000149782, ENSG00000258947, ENSG00000185651, ENSG00000065518, ENSG00000123416, ENSG00000164258, ENSG00000176014, ENSG00000120948, ENSG00000170906, ENSG00000165916, ENSG00000171867, ENSG00000087191, ENSG00000198886, ENSG00000174996, ENSG00000142507, ENSG00000090266, ENSG00000213585, ENSG00000151729, ENSG00000105464, ENSG00000168488, ENSG00000103035, ENSG00000198786, ENSG00000100567, ENSG00000124181, ENSG00000167792, ENSG00000212907, ENSG00000198727, ENSG00000154764, ENSG00000148572, ENSG00000127824, ENSG00000070540	INFL.48.AC10vsNO	8.82487
(KEGG) Pentose and glucuronate interconversions	0.0670391	0.241039	0.237794	-0.549428	-1.42271	15	ENSG00000227471, ENSG00000085662, ENSG00000109814, ENSG00000117448, ENSG00000172456, ENSG00000198074	INFL.48.AC10vsNO	3.82123
(KEGG) Pentose phosphate pathway	0.648148	0.788621	0.062249	-0.293804	-0.86844	24	ENSG00000109107, ENSG00000165140, ENSG00000197417, ENSG00000049239	INFL.48.AC10vsNO	36.9444
(KEGG) Peroxisome	0.811321	0.91811	0.0525899	-0.341889	-0.733907	8	ENSG00000162928	INFL.48.AC10vsNO	46.2453
(KEGG) Pertussis	0.458175	0.663421	0.0810802	-0.308611	-0.9923	38	ENSG00000102882, ENSG00000050748, ENSG00000125730, ENSG00000150455, ENSG00000198001, ENSG00000182326, ENSG00000106804	INFL.48.AC10vsNO	26.116
(KEGG) Phagosome	0.213531	0.4437	0.13649	0.425489	1.2228	22	ENSG00000188229, ENSG00000167705, ENSG00000167553, ENSG00000167552, ENSG00000258947, ENSG00000123416, ENSG00000176014, ENSG00000108774, ENSG00000127824	INFL.48.AC10vsNO	12.1712
(KEGG) Phenylalanine metabolism	0.622093	0.765653	0.0664364	-0.422858	-0.866377	7	ENSG00000189221, ENSG00000132746, ENSG00000108602	INFL.48.AC10vsNO	35.4593
(KEGG) Phenylalanine, tyrosine and tryptophan biosynthesis	0.596774	0.754813	0.0704501	-0.635095	-0.94623	2	ENSG00000125166	INFL.48.AC10vsNO	34.0161
(KEGG) Phosphatidylinositol signaling system	0.002077	0.0474742	0.431708	-0.458155	-1.66147	73	ENSG00000051382, ENSG00000139505, ENSG00000068383, ENSG00000104331, ENSG00000063601, ENSG00000115556, ENSG00000011405, ENSG00000087053, ENSG00000115020, ENSG00000187091, ENSG00000166908, ENSG00000100330, ENSG00000101290, ENSG00000145675, ENSG00000117461, ENSG00000078269, ENSG00000168918, ENSG00000137825, ENSG00000168781, ENSG00000133731, ENSG00000086544, ENSG00000159082, ENSG00000138193, ENSG00000108389, ENSG00000211456, ENSG00000153933, ENSG00000122126, ENSG00000121879, ENSG00000102780, ENSG00000143393	INFL.48.AC10vsNO	0.118389
(KEGG) Phospholipase D signaling pathway	0.128972	0.346815	0.168238	-0.324038	-1.21751	87	ENSG00000051382, ENSG00000133703, ENSG00000148082, ENSG00000115904, ENSG00000102882, ENSG00000075651, ENSG00000165699, ENSG00000109458, ENSG00000134853, ENSG00000100485, ENSG00000145675, ENSG00000117461, ENSG00000213281	INFL.48.AC10vsNO	7.3514
(KEGG) Phosphonate and phosphinate metabolism	0.227704	0.46411	0.123842	-0.647637	-1.23724	5	ENSG00000134255, ENSG00000185813, ENSG00000161217, ENSG00000138018, ENSG00000111666	INFL.48.AC10vsNO	12.9791
(KEGG) Phototransduction	0.883721	0.95406	0.0498907	-0.331919	-0.680055	7	ENSG00000070729, ENSG00000108370	INFL.48.AC10vsNO	50.3721
(KEGG) Platelet activation	0.0994371	0.297382	0.193813	-0.340497	-1.26241	82	ENSG00000051382, ENSG00000102882, ENSG00000213639, ENSG00000058272, ENSG00000160013, ENSG00000185532, ENSG00000164171, ENSG00000196914, ENSG00000142875, ENSG00000145675, ENSG00000116711, ENSG00000117461, ENSG00000254087	INFL.48.AC10vsNO	5.66792
(KEGG) Platinum drug resistance	0.0144556	0.122071	0.38073	-0.500232	-1.60507	37	ENSG00000051382, ENSG00000102882, ENSG00000149311, ENSG00000026103, ENSG00000145675, ENSG00000023445, ENSG00000117461, ENSG00000135679, ENSG00000110330	INFL.48.AC10vsNO	0.823971
(KEGG) Porphyrin metabolism	0.0887949	0.28133	0.21925	0.485174	1.39433	22	ENSG00000080819, ENSG00000241635, ENSG00000167165, ENSG00000143224, ENSG00000023330, ENSG00000100292	INFL.48.AC10vsNO	5.06131
(KEGG) Primary bile acid biosynthesis	0.91587	0.970458	0.0476387	-0.287197	-0.637052	9	ENSG00000099377, ENSG00000133835, ENSG00000172817, ENSG00000116171	INFL.48.AC10vsNO	52.2046
(KEGG) Prion disease	0.307692	0.526532	0.111463	0.267622	1.06033	97	ENSG00000163932, ENSG00000130706, ENSG00000010810, ENSG00000104892, ENSG00000126214, ENSG00000254598, ENSG00000159352, ENSG00000100902, ENSG00000171608, ENSG00000168439, ENSG00000108344	INFL.48.AC10vsNO	17.5385
(KEGG) Progesterone-mediated oocyte maturation	0.296578	0.515788	0.106323	-0.303324	-1.08943	70	ENSG00000051382, ENSG00000133703, ENSG00000102882, ENSG00000050748, ENSG00000142875, ENSG00000145675, ENSG00000137449, ENSG00000117461, ENSG00000113742, ENSG00000177189, ENSG00000004897, ENSG00000129055, ENSG00000134057, ENSG00000121879, ENSG00000157764, ENSG00000112062, ENSG00000089053, ENSG00000071242	INFL.48.AC10vsNO	16.9049
(KEGG) Prolactin signaling pathway	0.00678157	0.0954739	0.407018	-0.475066	-1.63253	54	ENSG00000051382, ENSG00000133703, ENSG00000148082, ENSG00000115904, ENSG00000102882, ENSG00000082701, ENSG00000096968, ENSG00000050748, ENSG00000168610, ENSG00000100485, ENSG00000145675, ENSG00000117461, ENSG00000213281, ENSG00000170677	INFL.48.AC10vsNO	0.38655
(KEGG) Propanoate metabolism	0.0716981	0.243122	0.231127	-0.4576	-1.38767	28	ENSG00000076555, ENSG00000175198, ENSG00000137992, ENSG00000087008, ENSG00000131069, ENSG00000278540, ENSG00000198130, ENSG00000091140, ENSG00000161533, ENSG00000183044, ENSG00000111058, ENSG00000136143, ENSG00000111716	INFL.48.AC10vsNO	4.08679
(KEGG) Prostate cancer	0.0168593	0.131584	0.352488	-0.39823	-1.45507	76	ENSG00000051382, ENSG00000133703, ENSG00000115904, ENSG00000102882, ENSG00000082701, ENSG00000150907, ENSG00000134853, ENSG00000100485, ENSG00000145675, ENSG00000139687, ENSG00000117461, ENSG00000213281, ENSG00000168036, ENSG00000135679, ENSG00000182158	INFL.48.AC10vsNO	0.960978
(KEGG) Protein processing in endoplasmic reticulum	0.714894	0.850431	0.0642141	0.251076	0.874769	51	ENSG00000162191, ENSG00000089248, ENSG00000167671, ENSG00000127191, ENSG00000076984, ENSG00000087074	INFL.48.AC10vsNO	40.7489
(KEGG) Proteoglycans in cancer	0.00140491	0.0472303	0.45506	-0.380796	-1.58063	168	ENSG00000051382, ENSG00000151150, ENSG00000133703, ENSG00000100644, ENSG00000115904, ENSG00000102882, ENSG00000213639, ENSG00000128602, ENSG00000138448, ENSG00000058272, ENSG00000145362, ENSG00000109458, ENSG00000150593, ENSG00000169884, ENSG00000164171, ENSG00000058404, ENSG00000196914, ENSG00000168610, ENSG00000142875, ENSG00000134215, ENSG00000124145, ENSG00000100485, ENSG00000026103, ENSG00000122861, ENSG00000145675, ENSG00000173083, ENSG00000111186, ENSG00000117461, ENSG00000213281, ENSG00000168036, ENSG00000175387, ENSG00000135679	INFL.48.AC10vsNO	0.0800797
(KEGG) Proximal tubule bicarbonate reclamation	0.8463	0.939335	0.0509083	-0.358951	-0.685737	5	ENSG00000148672, ENSG00000135423, ENSG00000115419, ENSG00000014641	INFL.48.AC10vsNO	48.2391
(KEGG) Purine metabolism	0.0578158	0.225623	0.276501	0.338664	1.31321	87	ENSG00000143774, ENSG00000103202, ENSG00000106348, ENSG00000112541, ENSG00000198931, ENSG00000143156, ENSG00000085231, ENSG00000165609, ENSG00000156973, ENSG00000159131, ENSG00000170222, ENSG00000197586, ENSG00000165695, ENSG00000164978, ENSG00000111906, ENSG00000119125, ENSG00000054179, ENSG00000128050, ENSG00000004455, ENSG00000133805, ENSG00000138031, ENSG00000197217, ENSG00000165704, ENSG00000125877, ENSG00000121281, ENSG00000128059, ENSG00000178035, ENSG00000125458, ENSG00000196839, ENSG00000103024, ENSG00000073417, ENSG00000171302	INFL.48.AC10vsNO	3.2955
(KEGG) Pyrimidine metabolism	0.641509	0.783523	0.0687943	0.265051	0.912453	48	ENSG00000103202, ENSG00000025708, ENSG00000143156, ENSG00000179958, ENSG00000197586, ENSG00000164978, ENSG00000111906, ENSG00000176890, ENSG00000198276, ENSG00000197217, ENSG00000183696, ENSG00000122643, ENSG00000125458, ENSG00000103024, ENSG00000171302	INFL.48.AC10vsNO	36.566
(KEGG) Pyruvate metabolism	0.697143	0.837663	0.0601186	-0.274601	-0.857939	34	ENSG00000076555, ENSG00000168291, ENSG00000166816, ENSG00000117448, ENSG00000131069, ENSG00000278540, ENSG00000173599, ENSG00000091140, ENSG00000120437, ENSG00000196344, ENSG00000164904	INFL.48.AC10vsNO	39.7371
(KEGG) RIG-I-like receptor signaling pathway	0.571121	0.741341	0.0760837	0.272702	0.943938	50	ENSG00000188130, ENSG00000127191, ENSG00000068308, ENSG00000145782, ENSG00000187608, ENSG00000173039, ENSG00000269335, ENSG00000104825, ENSG00000102871, ENSG00000185507	INFL.48.AC10vsNO	32.5539
(KEGG) RNA degradation	0.3107	0.52838	0.108394	0.452478	1.12437	13	ENSG00000154640, ENSG00000090621, ENSG00000141232, ENSG00000183864, ENSG00000101104, ENSG00000135473, ENSG00000070756	INFL.48.AC10vsNO	17.7099
(KEGG) Rap1 signaling pathway	0.45641	0.663421	0.0756946	-0.241497	-0.992023	152	ENSG00000051382, ENSG00000133703, ENSG00000102882, ENSG00000082074, ENSG00000134215, ENSG00000160255, ENSG00000134853, ENSG00000108984, ENSG00000070087, ENSG00000145675, ENSG00000187391, ENSG00000178184, ENSG00000266094, ENSG00000117461, ENSG00000213281, ENSG00000119630, ENSG00000168036, ENSG00000115825, ENSG00000064300, ENSG00000136237, ENSG00000138675	INFL.48.AC10vsNO	26.0154
(KEGG) Ras signaling pathway	0.00350422	0.0659619	0.431708	-0.363591	-1.50172	162	ENSG00000051382, ENSG00000133703, ENSG00000148082, ENSG00000115904, ENSG00000102882, ENSG00000172380, ENSG00000113319, ENSG00000148053, ENSG00000176485, ENSG00000075651, ENSG00000109458, ENSG00000133328, ENSG00000050748, ENSG00000188257, ENSG00000142875, ENSG00000134853, ENSG00000100485, ENSG00000162924, ENSG00000145675, ENSG00000127472, ENSG00000111540, ENSG00000266094, ENSG00000116711, ENSG00000117461, ENSG00000213281, ENSG00000119630, ENSG00000101109, ENSG00000064300, ENSG00000108061, ENSG00000136237, ENSG00000138675, ENSG00000058335, ENSG00000138193, ENSG00000196712, ENSG00000049130, ENSG00000184349, ENSG00000069966, ENSG00000174373, ENSG00000148680, ENSG00000169750, ENSG00000179295, ENSG00000121879, ENSG00000171105, ENSG00000141068, ENSG00000143344, ENSG00000149269, ENSG00000017797, ENSG00000123739, ENSG00000180370, ENSG00000184381, ENSG00000146648, ENSG00000154188, ENSG00000109320, ENSG00000169242, ENSG00000112685	INFL.48.AC10vsNO	0.199741
(KEGG) Regulation of actin cytoskeleton	0.0168442	0.131584	0.352488	-0.33796	-1.40286	174	ENSG00000051382, ENSG00000213949, ENSG00000133703, ENSG00000105855, ENSG00000115904, ENSG00000102882, ENSG00000213639, ENSG00000172380, ENSG00000138448, ENSG00000058272, ENSG00000115221, ENSG00000181072, ENSG00000127084, ENSG00000164171, ENSG00000115020, ENSG00000196914, ENSG00000134215, ENSG00000160255, ENSG00000166908, ENSG00000134853, ENSG00000100485, ENSG00000083457, ENSG00000070087, ENSG00000145675, ENSG00000117461, ENSG00000213281, ENSG00000147202, ENSG00000106804, ENSG00000115232, ENSG00000138675, ENSG00000061676, ENSG00000105357	INFL.48.AC10vsNO	0.960117
(KEGG) Regulation of lipolysis in adipocytes	0.0685185	0.243122	0.234393	-0.451611	-1.40533	31	ENSG00000051382, ENSG00000176485, ENSG00000133328, ENSG00000185532, ENSG00000142875, ENSG00000145675, ENSG00000117461	INFL.48.AC10vsNO	3.90556
(KEGG) Relaxin signaling pathway	0.0480769	0.212635	0.287857	-0.34859	-1.33577	100	ENSG00000051382, ENSG00000133703, ENSG00000137745, ENSG00000148082, ENSG00000115904, ENSG00000102882, ENSG00000172380, ENSG00000137486, ENSG00000050748, ENSG00000169031, ENSG00000106799, ENSG00000142875, ENSG00000100485, ENSG00000145675, ENSG00000117461, ENSG00000213281, ENSG00000197565, ENSG00000175387	INFL.48.AC10vsNO	2.74038
(KEGG) Renal cell carcinoma	0.073724	0.243213	0.227987	-0.392912	-1.35169	53	ENSG00000051382, ENSG00000100644, ENSG00000115904, ENSG00000102882, ENSG00000109458, ENSG00000100485, ENSG00000145675, ENSG00000143437, ENSG00000117461	INFL.48.AC10vsNO	4.20227
(KEGG) Renin secretion	0.664179	0.805066	0.0614364	-0.278074	-0.869805	32	ENSG00000156113, ENSG00000138814, ENSG00000142875, ENSG00000118260, ENSG00000078401, ENSG00000107758, ENSG00000152270, ENSG00000123104, ENSG00000127955, ENSG00000065135, ENSG00000221823, ENSG00000182621, ENSG00000072062, ENSG00000143933, ENSG00000127129, ENSG00000174233, ENSG00000173175, ENSG00000156052	INFL.48.AC10vsNO	37.8582
(KEGG) Renin-angiotensin system	0.47318	0.665546	0.0797706	-0.43255	-0.989542	10	ENSG00000113441, ENSG00000182220, ENSG00000167748, ENSG00000137509	INFL.48.AC10vsNO	26.9713
(KEGG) Retinol metabolism	0.354839	0.562121	0.102822	0.351218	1.04823	26	ENSG00000157326, ENSG00000241635, ENSG00000167165, ENSG00000167600	INFL.48.AC10vsNO	20.2258
(KEGG) Retrograde endocannabinoid signaling	0.409382	0.620391	0.0937465	0.266701	1.0185	78	ENSG00000145494, ENSG00000188130, ENSG00000114450, ENSG00000140990, ENSG00000110717, ENSG00000141837, ENSG00000115286, ENSG00000004779, ENSG00000099795, ENSG00000149782, ENSG00000065518, ENSG00000164258, ENSG00000170906, ENSG00000198886, ENSG00000090266, ENSG00000138031, ENSG00000198786, ENSG00000167792, ENSG00000212907, ENSG00000119013, ENSG00000121281, ENSG00000198888, ENSG00000198763, ENSG00000198695, ENSG00000078369, ENSG00000127920, ENSG00000156711, ENSG00000168653, ENSG00000130414	INFL.48.AC10vsNO	23.3348
(KEGG) Rheumatoid arthritis	0.789583	0.908873	0.0584693	0.325991	0.754858	10	ENSG00000177606, ENSG00000112715	INFL.48.AC10vsNO	45.0063
(KEGG) Riboflavin metabolism	0.372428	0.581351	0.0972151	0.524864	1.09698	7	ENSG00000135002, ENSG00000160688, ENSG00000143727	INFL.48.AC10vsNO	21.2284
(KEGG) SNARE interactions in vesicular transport	0.121212	0.334169	0.188204	0.446837	1.31188	24	ENSG00000106089, ENSG00000105829, ENSG00000103496, ENSG00000053501, ENSG00000079950, ENSG00000166900	INFL.48.AC10vsNO	6.90909
(KEGG) Salivary secretion	0.956989	0.989516	0.0510114	0.212606	0.634535	26	ENSG00000169252, ENSG00000004468, ENSG00000149782, ENSG00000138031, ENSG00000160014, ENSG00000121281	INFL.48.AC10vsNO	54.5484
(KEGG) Salmonella infection	0.440476	0.652557	0.0959207	0.23166	1.00362	202	ENSG00000136950, ENSG00000104892, ENSG00000188130, ENSG00000126214, ENSG00000173548, ENSG00000127191, ENSG00000174775, ENSG00000177606, ENSG00000188229, ENSG00000264364, ENSG00000108518, ENSG00000136997, ENSG00000167196, ENSG00000171608, ENSG00000143761, ENSG00000104915, ENSG00000105443, ENSG00000173039, ENSG00000269335, ENSG00000076984, ENSG00000077264, ENSG00000167705, ENSG00000102871, ENSG00000133627, ENSG00000167553, ENSG00000167552, ENSG00000204843, ENSG00000258947, ENSG00000114790, ENSG00000123416, ENSG00000149273, ENSG00000176014, ENSG00000163466, ENSG00000055163, ENSG00000135723, ENSG00000123595, ENSG00000123143, ENSG00000104671, ENSG00000174996, ENSG00000003056	INFL.48.AC10vsNO	25.1071
(KEGG) Selenocompound metabolism	0.880658	0.95406	0.052805	0.275431	0.684422	13	ENSG00000109618, ENSG00000179918, ENSG00000179988, ENSG00000086475, ENSG00000132330, ENSG00000198431, ENSG00000166986, ENSG00000247626	INFL.48.AC10vsNO	50.1975
(KEGG) Serotonergic synapse	0.231343	0.468316	0.121543	-0.352144	-1.16909	45	ENSG00000133703, ENSG00000102882, ENSG00000172380, ENSG00000095303, ENSG00000151067, ENSG00000142875, ENSG00000116711, ENSG00000213281	INFL.48.AC10vsNO	13.1866
(KEGG) Shigellosis	0.0364151	0.182076	0.321776	0.291335	1.26336	200	ENSG00000171497, ENSG00000163932, ENSG00000136950, ENSG00000177889, ENSG00000167193, ENSG00000204673, ENSG00000273983, ENSG00000125826, ENSG00000179526, ENSG00000127191, ENSG00000177606, ENSG00000105723, ENSG00000108518, ENSG00000145782, ENSG00000171608, ENSG00000143761, ENSG00000105443, ENSG00000173039, ENSG00000269335, ENSG00000145901, ENSG00000116584, ENSG00000143947, ENSG00000104825, ENSG00000258102, ENSG00000169139, ENSG00000161714, ENSG00000102871, ENSG00000133627, ENSG00000082512, ENSG00000170315, ENSG00000161265, ENSG00000078967, ENSG00000157954, ENSG00000149782, ENSG00000197122, ENSG00000050820	INFL.48.AC10vsNO	2.07566
(KEGG) Signaling pathways regulating pluripotency of stem cells	0.00841759	0.103601	0.38073	-0.408501	-1.53487	87	ENSG00000051382, ENSG00000113658, ENSG00000133703, ENSG00000134352, ENSG00000121989, ENSG00000102882, ENSG00000082701, ENSG00000115738, ENSG00000096968, ENSG00000204217, ENSG00000169884, ENSG00000172201, ENSG00000168610, ENSG00000138696, ENSG00000145675, ENSG00000111186, ENSG00000117461, ENSG00000213281, ENSG00000168036, ENSG00000113594, ENSG00000175387	INFL.48.AC10vsNO	0.479802
(KEGG) Small cell lung cancer	0.32216	0.536934	0.0999277	-0.287135	-1.06998	83	ENSG00000051382, ENSG00000138448, ENSG00000164171, ENSG00000169031, ENSG00000050555, ENSG00000145675, ENSG00000139687, ENSG00000023445, ENSG00000117461, ENSG00000197565, ENSG00000073756, ENSG00000110330, ENSG00000056558, ENSG00000188153, ENSG00000007968, ENSG00000164305, ENSG00000121879, ENSG00000134574, ENSG00000112769, ENSG00000172037	INFL.48.AC10vsNO	18.3631
(KEGG) Sphingolipid metabolism	0.12	0.334169	0.176694	-0.388749	-1.27161	41	ENSG00000148154, ENSG00000067113, ENSG00000172292, ENSG00000158470, ENSG00000213614, ENSG00000166224, ENSG00000104763, ENSG00000166311, ENSG00000177628	INFL.48.AC10vsNO	6.84
(KEGG) Sphingolipid signaling pathway	0.346369	0.559318	0.0956031	-0.284207	-1.05907	83	ENSG00000051382, ENSG00000133703, ENSG00000156475, ENSG00000102882, ENSG00000154001, ENSG00000075651, ENSG00000074211, ENSG00000050748, ENSG00000145675, ENSG00000117461, ENSG00000213281, ENSG00000073711, ENSG00000170989, ENSG00000104695, ENSG00000171132, ENSG00000117984	INFL.48.AC10vsNO	19.743
(KEGG) Spinocerebellar ataxia	0.947699	0.984622	0.0501934	0.191261	0.751405	90	ENSG00000130706, ENSG00000127191, ENSG00000159352, ENSG00000100902, ENSG00000171608, ENSG00000108344, ENSG00000126581, ENSG00000157954, ENSG00000149782, ENSG00000028839, ENSG00000165916, ENSG00000087191, ENSG00000142507, ENSG00000105464, ENSG00000168488, ENSG00000103035, ENSG00000100567	INFL.48.AC10vsNO	54.0188
(KEGG) Staphylococcus aureus infection	0.00737345	0.0983127	0.407018	-0.688585	-1.74507	14	ENSG00000205403, ENSG00000000971, ENSG00000169403, ENSG00000125730, ENSG00000160255, ENSG00000182326, ENSG00000106804	INFL.48.AC10vsNO	0.420287
(KEGG) Starch and sucrose metabolism	0.00191873	0.0472303	0.45506	-0.67336	-1.85848	19	ENSG00000163754, ENSG00000214013, ENSG00000162688, ENSG00000165434, ENSG00000171298	INFL.48.AC10vsNO	0.109368
(KEGG) Steroid biosynthesis	5.32313e-05	0.00712733	0.557332	-0.764346	-2.1096	19	ENSG00000116133, ENSG00000019186, ENSG00000132196, ENSG00000052802, ENSG00000109929, ENSG00000079459, ENSG00000172893, ENSG00000057252, ENSG00000107798	INFL.48.AC10vsNO	0.00303418
(KEGG) Steroid hormone biosynthesis	0.243948	0.473111	0.117766	-0.389376	-1.16635	26	ENSG00000101846, ENSG00000198189, ENSG00000132196, ENSG00000284922, ENSG00000145545, ENSG00000149084	INFL.48.AC10vsNO	13.905
(KEGG) Sulfur metabolism	0.0630975	0.234781	0.248911	-0.657781	-1.45907	9	ENSG00000104331, ENSG00000198682, ENSG00000162813	INFL.48.AC10vsNO	3.59656
(KEGG) Sulfur relay system	0.141949	0.355753	0.170932	0.633182	1.36645	8	ENSG00000174177, ENSG00000142544, ENSG00000164172, ENSG00000167118	INFL.48.AC10vsNO	8.0911
(KEGG) Synaptic vesicle cycle	0.428571	0.637874	0.0928481	0.388333	1.02835	16	ENSG00000106089, ENSG00000122705, ENSG00000166900, ENSG00000183020, ENSG00000175416, ENSG00000161203, ENSG00000070371	INFL.48.AC10vsNO	24.4286
(KEGG) Systemic lupus erythematosus	0.265107	0.487389	0.11524	-0.668719	-1.19657	4	ENSG00000125730, ENSG00000182326	INFL.48.AC10vsNO	15.1111
(KEGG) T cell receptor signaling pathway	0.0747664	0.243949	0.224966	-0.346861	-1.30327	87	ENSG00000051382, ENSG00000133703, ENSG00000156475, ENSG00000115904, ENSG00000102882, ENSG00000082701, ENSG00000154001, ENSG00000074211, ENSG00000050748, ENSG00000138814, ENSG00000134215, ENSG00000100485, ENSG00000145675, ENSG00000117461, ENSG00000213281	INFL.48.AC10vsNO	4.26168
(KEGG) TGF-beta signaling pathway	0.0295627	0.167212	0.352488	-0.384507	-1.42336	81	ENSG00000113658, ENSG00000121989, ENSG00000102882, ENSG00000115738, ENSG00000116985, ENSG00000204217, ENSG00000172201, ENSG00000106799, ENSG00000039319, ENSG00000067141, ENSG00000138696, ENSG00000136603, ENSG00000157077, ENSG00000142227, ENSG00000175387, ENSG00000119699, ENSG00000104695, ENSG00000120693	INFL.48.AC10vsNO	1.68507
(KEGG) TNF signaling pathway	0.751434	0.88404	0.0567672	-0.237782	-0.847475	67	ENSG00000051382, ENSG00000102882, ENSG00000003400, ENSG00000050748, ENSG00000108984, ENSG00000145675, ENSG00000023445, ENSG00000117461, ENSG00000182158, ENSG00000110330, ENSG00000003402, ENSG00000164305, ENSG00000107968, ENSG00000121879, ENSG00000165806, ENSG00000118260, ENSG00000112062	INFL.48.AC10vsNO	42.8317
(KEGG) Taste transduction	0.360169	0.567755	0.100991	0.515681	1.11288	8	ENSG00000169432, ENSG00000149782	INFL.48.AC10vsNO	20.5297
(KEGG) Taurine and hypotaurine metabolism	0.054717	0.225623	0.266351	-0.703255	-1.50962	8	ENSG00000167741, ENSG00000010932	INFL.48.AC10vsNO	3.11887
(KEGG) Terpenoid backbone biosynthesis	0.0471066	0.212635	0.321776	-0.532848	-1.47066	19	ENSG00000112972, ENSG00000113161, ENSG00000110921, ENSG00000067064, ENSG00000167508, ENSG00000160752, ENSG00000120437	INFL.48.AC10vsNO	2.68507
(KEGG) Th1 and Th2 cell differentiation	0.0703422	0.243122	0.234393	-0.381531	-1.35985	65	ENSG00000178573, ENSG00000081985, ENSG00000102882, ENSG00000168214, ENSG00000100385, ENSG00000196782, ENSG00000096968, ENSG00000196735, ENSG00000179344, ENSG00000231389, ENSG00000050748, ENSG00000138814	INFL.48.AC10vsNO	4.00951
(KEGG) Th17 cell differentiation	0.133843	0.350619	0.166934	-0.347776	-1.2395	67	ENSG00000100644, ENSG00000134352, ENSG00000102882, ENSG00000100385, ENSG00000096968, ENSG00000050748, ENSG00000106799, ENSG00000138814, ENSG00000168610, ENSG00000175387, ENSG00000069667, ENSG00000106546	INFL.48.AC10vsNO	7.62906
(KEGG) Thermogenesis	0.473384	0.665546	0.0793435	-0.272794	-0.993447	74	ENSG00000133703, ENSG00000115904, ENSG00000116985, ENSG00000165699, ENSG00000185532, ENSG00000142875, ENSG00000080503, ENSG00000100485, ENSG00000213281, ENSG00000182158, ENSG00000166225, ENSG00000177189, ENSG00000109819, ENSG00000132356, ENSG00000079435, ENSG00000118260, ENSG00000112062	INFL.48.AC10vsNO	26.9829
(KEGG) Thiamine metabolism	0.907173	0.966475	0.0525899	0.270344	0.654378	12	ENSG00000165695, ENSG00000143727, ENSG00000004455	INFL.48.AC10vsNO	51.7089
(KEGG) Thyroid cancer	0.22037	0.452042	0.124434	-0.384784	-1.19738	31	ENSG00000133703, ENSG00000102882, ENSG00000266412, ENSG00000108091, ENSG00000213281, ENSG00000168036	INFL.48.AC10vsNO	12.5611
(KEGG) Thyroid hormone signaling pathway	0.000879251	0.0435595	0.477271	-0.444707	-1.70015	95	ENSG00000051382, ENSG00000133703, ENSG00000100644, ENSG00000102882, ENSG00000082701, ENSG00000108510, ENSG00000138448, ENSG00000115556, ENSG00000084676, ENSG00000150907, ENSG00000123836, ENSG00000187091, ENSG00000180182, ENSG00000143153, ENSG00000142875, ENSG00000145675, ENSG00000117461, ENSG00000213281, ENSG00000168036, ENSG00000135679	INFL.48.AC10vsNO	0.0501173
(KEGG) Thyroid hormone synthesis	0.877358	0.95406	0.0489954	-0.239518	-0.736277	30	ENSG00000042832, ENSG00000142875, ENSG00000182158	INFL.48.AC10vsNO	50.0094
(KEGG) Tight junction	0.794702	0.911486	0.0609039	0.211251	0.873518	132	ENSG00000136950, ENSG00000060138, ENSG00000067606, ENSG00000175470, ENSG00000132646, ENSG00000177606, ENSG00000106404, ENSG00000167461, ENSG00000180900, ENSG00000114019, ENSG00000109756, ENSG00000116584, ENSG00000076984, ENSG00000133627, ENSG00000167553, ENSG00000167552, ENSG00000197122, ENSG00000123416, ENSG00000163466, ENSG00000095203	INFL.48.AC10vsNO	45.298
(KEGG) Toll-like receptor signaling pathway	0.146388	0.355753	0.158514	-0.342371	-1.22967	70	ENSG00000051382, ENSG00000170458, ENSG00000102882, ENSG00000164342, ENSG00000050748, ENSG00000108984, ENSG00000145675, ENSG00000150455, ENSG00000117461, ENSG00000198001, ENSG00000174130, ENSG00000170581, ENSG00000169429, ENSG00000128604, ENSG00000162434, ENSG00000107968, ENSG00000121879, ENSG00000154589, ENSG00000142166, ENSG00000112062, ENSG00000115415	INFL.48.AC10vsNO	8.34411
(KEGG) Toxoplasmosis	0.136961	0.350619	0.16318	-0.327088	-1.2127	82	ENSG00000102882, ENSG00000096968, ENSG00000196735, ENSG00000179344, ENSG00000231389, ENSG00000050748, ENSG00000050555, ENSG00000168610, ENSG00000108984, ENSG00000023445, ENSG00000198001, ENSG00000179583, ENSG00000196126, ENSG00000110330, ENSG00000198502, ENSG00000162434, ENSG00000164305, ENSG00000154589, ENSG00000112769, ENSG00000172037, ENSG00000112062, ENSG00000115415, ENSG00000204287	INFL.48.AC10vsNO	7.80675
(KEGG) Transcriptional misregulation in cancer	0.698925	0.837663	0.0658312	0.32208	0.830948	15	ENSG00000071564, ENSG00000173039, ENSG00000245848	INFL.48.AC10vsNO	39.8387
(KEGG) Tryptophan metabolism	0.159393	0.364326	0.151149	-0.419107	-1.26148	27	ENSG00000002726, ENSG00000189221, ENSG00000181192, ENSG00000138356, ENSG00000121691, ENSG00000137944, ENSG00000091140, ENSG00000120437, ENSG00000164904, ENSG00000140465, ENSG00000129167	INFL.48.AC10vsNO	9.08539
(KEGG) Tuberculosis	0.00165227	0.0472303	0.45506	-0.407256	-1.59951	118	ENSG00000134070, ENSG00000170458, ENSG00000102882, ENSG00000003400, ENSG00000163131, ENSG00000096968, ENSG00000196735, ENSG00000005893, ENSG00000179344, ENSG00000231389, ENSG00000050748, ENSG00000058404, ENSG00000125730, ENSG00000196914, ENSG00000138814, ENSG00000160255, ENSG00000111540, ENSG00000047249, ENSG00000104312, ENSG00000150455, ENSG00000198001, ENSG00000111424, ENSG00000179583, ENSG00000119699, ENSG00000196126, ENSG00000071553, ENSG00000198502, ENSG00000174130, ENSG00000019582, ENSG00000172243, ENSG00000117984, ENSG00000153246, ENSG00000143390, ENSG00000102189, ENSG00000162434, ENSG00000164305, ENSG00000169896, ENSG00000118260, ENSG00000141068, ENSG00000066136, ENSG00000112062, ENSG00000115415, ENSG00000107758, ENSG00000204287	INFL.48.AC10vsNO	0.0941797
(KEGG) Type I diabetes mellitus	0.328629	0.539289	0.103576	-0.772822	-1.15143	2	ENSG00000026103	INFL.48.AC10vsNO	18.7319
(KEGG) Type II diabetes mellitus	0.258004	0.487272	0.114751	-0.376015	-1.14959	29	ENSG00000051382, ENSG00000102882, ENSG00000050748, ENSG00000151067, ENSG00000182759, ENSG00000145675, ENSG00000117461	INFL.48.AC10vsNO	14.7062
(KEGG) Tyrosine metabolism	0.49434	0.678921	0.0766747	-0.391899	-0.993187	14	ENSG00000189221, ENSG00000284922, ENSG00000132746, ENSG00000108602, ENSG00000196344, ENSG00000125166, ENSG00000197894	INFL.48.AC10vsNO	28.1774
(KEGG) Ubiquinone and other terpenoid-quinone biosynthesis	0.172084	0.385532	0.145516	-0.570548	-1.26558	9	ENSG00000167186, ENSG00000119723	INFL.48.AC10vsNO	9.8088
(KEGG) VEGF signaling pathway	0.12218	0.334169	0.173748	-0.371799	-1.26861	51	ENSG00000051382, ENSG00000133703, ENSG00000102882, ENSG00000138814, ENSG00000145675, ENSG00000116711, ENSG00000117461, ENSG00000213281	INFL.48.AC10vsNO	6.96429
(KEGG) Valine, leucine and isoleucine degradation	0.491525	0.677966	0.0768737	-0.292346	-0.957841	42	ENSG00000112972, ENSG00000175198, ENSG00000137992, ENSG00000138356, ENSG00000198130, ENSG00000131844, ENSG00000091140, ENSG00000120437	INFL.48.AC10vsNO	28.0169
(KEGG) Various types of N-glycan biosynthesis	0.383613	0.595903	0.0897105	-0.41299	-1.06941	15	ENSG00000033170, ENSG00000126091, ENSG00000111885, ENSG00000198162, ENSG00000086062, ENSG00000177239	INFL.48.AC10vsNO	21.8659
(KEGG) Vascular smooth muscle contraction	0.171375	0.385532	0.144631	-0.322905	-1.1861	79	ENSG00000159899, ENSG00000156113, ENSG00000102882, ENSG00000213639, ENSG00000058272, ENSG00000160013, ENSG00000185532, ENSG00000064989, ENSG00000188257, ENSG00000196914, ENSG00000142875, ENSG00000127472, ENSG00000116711	INFL.48.AC10vsNO	9.76836
(KEGG) Vasopressin-regulated water reabsorption	0.610989	0.763736	0.0736213	0.33412	0.884791	16	ENSG00000103496, ENSG00000141522, ENSG00000146592, ENSG00000138031	INFL.48.AC10vsNO	34.8264
(KEGG) Vibrio cholerae infection	0.399225	0.614237	0.0897105	-0.430427	-1.05822	13	ENSG00000064651, ENSG00000142875, ENSG00000197930	INFL.48.AC10vsNO	22.7558
(KEGG) Viral carcinogenesis	0.14786	0.355753	0.159647	-0.676204	-1.33463	6	ENSG00000139687, ENSG00000135679	INFL.48.AC10vsNO	8.42802
(KEGG) Viral life cycle - HIV-1	0.553911	0.732445	0.0766747	0.319986	0.9196	22	ENSG00000185049, ENSG00000111605, ENSG00000149532, ENSG00000185359, ENSG00000105656, ENSG00000130382, ENSG00000132341, ENSG00000101158, ENSG00000196235, ENSG00000196262, ENSG00000082898, ENSG00000188986, ENSG00000129315	INFL.48.AC10vsNO	31.5729
(KEGG) Viral myocarditis	0.980973	0.999342	0.049094	0.19359	0.556354	22	ENSG00000010810, ENSG00000196352, ENSG00000105974, ENSG00000198947, ENSG00000097007	INFL.48.AC10vsNO	55.9154
(KEGG) Viral protein interaction with cytokine and cytokine receptor	0.690037	0.833252	0.0590955	-0.263449	-0.872262	43	ENSG00000100385, ENSG00000006210, ENSG00000115009, ENSG00000121858, ENSG00000142677, ENSG00000016402, ENSG00000144476	INFL.48.AC10vsNO	39.3321
(KEGG) Vitamin B6 metabolism	0.582543	0.748649	0.0686326	-0.485785	-0.92804	5	ENSG00000108439, ENSG00000138356, ENSG00000160209	INFL.48.AC10vsNO	33.2049
(KEGG) Wnt signaling pathway	0.897155	0.960166	0.054794	0.197613	0.814347	127	ENSG00000103126, ENSG00000107404, ENSG00000012211, ENSG00000177606, ENSG00000159692, ENSG00000254598, ENSG00000161202, ENSG00000136997, ENSG00000175792, ENSG00000107816, ENSG00000213923, ENSG00000181274, ENSG00000196781, ENSG00000139174, ENSG00000169071, ENSG00000149782, ENSG00000154856, ENSG00000185483, ENSG00000145423	INFL.48.AC10vsNO	51.1379
(KEGG) Yersinia infection	0.93211	0.981169	0.0449543	-0.199612	-0.782741	117	ENSG00000051382, ENSG00000102882, ENSG00000082701, ENSG00000082074, ENSG00000050748, ENSG00000115935, ENSG00000196914, ENSG00000134215, ENSG00000108984, ENSG00000145675, ENSG00000117461, ENSG00000198001	INFL.48.AC10vsNO	53.1303
(KEGG) alpha-Linolenic acid metabolism	0.00686218	0.0954739	0.407018	-0.640075	-1.65743	15	ENSG00000176485, ENSG00000133328, ENSG00000087008, ENSG00000188257, ENSG00000127472, ENSG00000116711, ENSG00000134824, ENSG00000161533, ENSG00000123739, ENSG00000184381, ENSG00000163803	INFL.48.AC10vsNO	0.391144
(KEGG) beta-Alanine metabolism	0.588889	0.750775	0.0668966	-0.307891	-0.910081	24	ENSG00000087008, ENSG00000188641, ENSG00000132746, ENSG00000198130, ENSG00000128683, ENSG00000108602, ENSG00000161533, ENSG00000164904, ENSG00000183044	INFL.48.AC10vsNO	33.5667
(KEGG) cAMP signaling pathway	0.0725953	0.243122	0.224966	-0.315383	-1.24898	126	ENSG00000051382, ENSG00000113448, ENSG00000152495, ENSG00000102882, ENSG00000213639, ENSG00000070729, ENSG00000058272, ENSG00000075651, ENSG00000181072, ENSG00000050748, ENSG00000087008, ENSG00000151067, ENSG00000155511, ENSG00000058404, ENSG00000143153, ENSG00000142875, ENSG00000134215, ENSG00000145675, ENSG00000182782, ENSG00000117461	INFL.48.AC10vsNO	4.13793
(KEGG) cGMP-PKG signaling pathway	0.0988806	0.297382	0.193813	-0.326353	-1.2513	96	ENSG00000159899, ENSG00000156113, ENSG00000102882, ENSG00000213639, ENSG00000070729, ENSG00000068305, ENSG00000058272, ENSG00000185532, ENSG00000151067, ENSG00000143153, ENSG00000138814, ENSG00000182158, ENSG00000163399, ENSG00000171121, ENSG00000171132, ENSG00000184160, ENSG00000101096, ENSG00000165637, ENSG00000136160, ENSG00000070961, ENSG00000072736, ENSG00000171105, ENSG00000065534, ENSG00000118260, ENSG00000174437, ENSG00000145949, ENSG00000107758, ENSG00000170214, ENSG00000134318, ENSG00000067900, ENSG00000152270, ENSG00000137731, ENSG00000115966, ENSG00000123104, ENSG00000006704, ENSG00000100968, ENSG00000127955, ENSG00000081189, ENSG00000065135	INFL.48.AC10vsNO	5.63619
(KEGG) mRNA surveillance pathway	0.0291503	0.167212	0.352488	0.390951	1.41615	61	ENSG00000071626, ENSG00000136709, ENSG00000160917, ENSG00000175470, ENSG00000111605, ENSG00000162231, ENSG00000152684, ENSG00000149532, ENSG00000160075, ENSG00000198952, ENSG00000165494, ENSG00000145216, ENSG00000164091, ENSG00000090621, ENSG00000114503, ENSG00000176102, ENSG00000125351, ENSG00000221914	INFL.48.AC10vsNO	1.66156
(KEGG) mTOR signaling pathway	0.000668852	0.0428065	0.477271	-0.40517	-1.62022	132	ENSG00000051382, ENSG00000135362, ENSG00000133703, ENSG00000101577, ENSG00000116954, ENSG00000115904, ENSG00000102882, ENSG00000082701, ENSG00000176641, ENSG00000217128, ENSG00000116039, ENSG00000114573, ENSG00000165699, ENSG00000169884, ENSG00000118515, ENSG00000083750, ENSG00000100485, ENSG00000147416, ENSG00000145675, ENSG00000274070, ENSG00000047249, ENSG00000111186, ENSG00000117461, ENSG00000213281, ENSG00000157240, ENSG00000177058, ENSG00000164327, ENSG00000155097, ENSG00000082146, ENSG00000177189, ENSG00000070018, ENSG00000143816, ENSG00000134324, ENSG00000132356, ENSG00000114251, ENSG00000154803, ENSG00000121879, ENSG00000155876, ENSG00000171105, ENSG00000004975, ENSG00000157764	INFL.48.AC10vsNO	0.0381246
(KEGG) p53 signaling pathway	0.353398	0.562121	0.0968878	-0.294205	-1.04777	68	ENSG00000048392, ENSG00000149311, ENSG00000113328, ENSG00000172667, ENSG00000026103, ENSG00000135679, ENSG00000149212, ENSG00000196470, ENSG00000198625, ENSG00000115107, ENSG00000137801, ENSG00000112378, ENSG00000134057, ENSG00000164305, ENSG00000134574, ENSG00000112576, ENSG00000118971, ENSG00000130766, ENSG00000087088, ENSG00000157456, ENSG00000164054, ENSG00000206075, ENSG00000080546	INFL.48.AC10vsNO	20.1437
(KEGG) 2-Oxocarboxylic acid metabolism	0.158103	0.491193	0.155242	-0.430979	-1.26494	25	ENSG00000091140, ENSG00000181192, ENSG00000109576, ENSG00000168291, ENSG00000150768, ENSG00000083123, ENSG00000101365, ENSG00000120053, ENSG00000119689, ENSG00000182054, ENSG00000166411, ENSG00000138413, ENSG00000131828	INFL.48.AC100vsNO	9.01186
(KEGG) AGE-RAGE signaling pathway in diabetic complications	0.466531	0.815667	0.0835991	-0.264863	-0.995988	79	ENSG00000174775, ENSG00000070831, ENSG00000169429, ENSG00000087088, ENSG00000136244, ENSG00000187091, ENSG00000119699, ENSG00000102882, ENSG00000133703, ENSG00000078401, ENSG00000051382, ENSG00000107643, ENSG00000164305, ENSG00000204305, ENSG00000213281, ENSG00000163513, ENSG00000112062	INFL.48.AC100vsNO	26.5923
(KEGG) AMPK signaling pathway	0.258252	0.607653	0.116739	0.309896	1.1225	75	ENSG00000266173, ENSG00000177169, ENSG00000103197, ENSG00000185950, ENSG00000171105, ENSG00000140443, ENSG00000141564, ENSG00000110092, ENSG00000104812, ENSG00000072310, ENSG00000140992, ENSG00000145675, ENSG00000118046, ENSG00000165699, ENSG00000198793, ENSG00000169047, ENSG00000123836, ENSG00000169710, ENSG00000182158, ENSG00000171608, ENSG00000103319	INFL.48.AC100vsNO	14.7204
(KEGG) Acute myeloid leukemia	0.92229	0.99553	0.0503964	-0.209974	-0.747218	56	ENSG00000174775, ENSG00000177885, ENSG00000145386	INFL.48.AC100vsNO	52.5706
(KEGG) Adherens junction	0.465347	0.815667	0.0824344	0.269781	0.981939	80	ENSG00000010810, ENSG00000130396, ENSG00000254598, ENSG00000134318, ENSG00000140443, ENSG00000110400, ENSG00000039068, ENSG00000146648, ENSG00000132970, ENSG00000142949, ENSG00000006607, ENSG00000124216, ENSG00000148737, ENSG00000198742, ENSG00000105538, ENSG00000104067, ENSG00000087095, ENSG00000197122, ENSG00000015285, ENSG00000001631, ENSG00000151422, ENSG00000035403, ENSG00000166949, ENSG00000140575, ENSG00000141736, ENSG00000070770, ENSG00000149177, ENSG00000173482, ENSG00000175866, ENSG00000173706, ENSG00000105976	INFL.48.AC100vsNO	26.5248
(KEGG) Adipocytokine signaling pathway	0.803181	0.944833	0.0554793	0.238934	0.783613	46	ENSG00000173039, ENSG00000185950, ENSG00000186951, ENSG00000118046, ENSG00000198793, ENSG00000169047, ENSG00000110090, ENSG00000151726, ENSG00000168610, ENSG00000076555, ENSG00000269335, ENSG00000102871, ENSG00000028137	INFL.48.AC100vsNO	45.7813
(KEGG) Adrenergic signaling in cardiomyocytes	0.146825	0.47943	0.161979	-0.304113	-1.18325	94	ENSG00000143933, ENSG00000142875, ENSG00000065135, ENSG00000104695, ENSG00000143549, ENSG00000198467, ENSG00000167460, ENSG00000092020, ENSG00000128272, ENSG00000113575, ENSG00000102882, ENSG00000058404, ENSG00000172531, ENSG00000078304, ENSG00000156475, ENSG00000095794, ENSG00000107175, ENSG00000213676, ENSG00000127955, ENSG00000148660, ENSG00000118194	INFL.48.AC100vsNO	8.36905
(KEGG) African trypanosomiasis	0.72837	0.930164	0.0606404	0.333591	0.797609	10	ENSG00000156052, ENSG00000149782, ENSG00000154229	INFL.48.AC100vsNO	41.5171
(KEGG) Alanine, aspartate and glutamate metabolism	0.577154	0.858199	0.0718276	-0.325348	-0.936802	23	ENSG00000148672, ENSG00000126522, ENSG00000131459, ENSG00000114021, ENSG00000120053, ENSG00000130707, ENSG00000128059, ENSG00000185100, ENSG00000035687, ENSG00000135821, ENSG00000135423	INFL.48.AC100vsNO	32.8978
(KEGG) Alcoholic liver disease	0.973306	0.996253	0.0481184	-0.189502	-0.739011	99	ENSG00000169429, ENSG00000136244, ENSG00000181929, ENSG00000135341, ENSG00000106617, ENSG00000164904, ENSG00000143149, ENSG00000026103, ENSG00000170458, ENSG00000168040, ENSG00000111275, ENSG00000198001, ENSG00000154589, ENSG00000064012, ENSG00000107643, ENSG00000164305, ENSG00000117054	INFL.48.AC100vsNO	55.4784
(KEGG) Alcoholism	0.0312451	0.263117	0.352488	-0.353282	-1.38139	100	ENSG00000174775, ENSG00000163041, ENSG00000143933, ENSG00000142875, ENSG00000132475, ENSG00000065135, ENSG00000164032, ENSG00000099284, ENSG00000128708, ENSG00000276180, ENSG00000128272, ENSG00000246705, ENSG00000171720, ENSG00000102882, ENSG00000277075, ENSG00000152495, ENSG00000127920, ENSG00000133703, ENSG00000176697, ENSG00000148053, ENSG00000270882, ENSG00000172380, ENSG00000172531, ENSG00000170425, ENSG00000107175, ENSG00000213676, ENSG00000127955	INFL.48.AC100vsNO	1.78097
(KEGG) Aldosterone synthesis and secretion	0.425662	0.769558	0.0888945	-0.299257	-1.00891	43	ENSG00000143933, ENSG00000142875, ENSG00000134072, ENSG00000128272, ENSG00000152495, ENSG00000058404, ENSG00000107175, ENSG00000123268, ENSG00000213676, ENSG00000148660	INFL.48.AC100vsNO	24.2627
(KEGG) Aldosterone-regulated sodium reabsorption	0.552361	0.849787	0.0753094	0.342449	0.916285	18	ENSG00000171105, ENSG00000140992, ENSG00000145675, ENSG00000169047, ENSG00000171608, ENSG00000111319	INFL.48.AC100vsNO	31.4846
(KEGG) Allograft rejection	0.0660658	0.339188	0.287805	-0.562258	-1.51151	16	ENSG00000204592, ENSG00000223865, ENSG00000026103, ENSG00000234745, ENSG00000179344, ENSG00000206503, ENSG00000204642	INFL.48.AC100vsNO	3.76575
(KEGG) Alzheimer disease	0.0027349	0.0530761	0.431708	-0.337498	-1.46859	229	ENSG00000174775, ENSG00000143933, ENSG00000100804, ENSG00000099795, ENSG00000184983, ENSG00000165916, ENSG00000078142, ENSG00000115233, ENSG00000136244, ENSG00000099341, ENSG00000015475, ENSG00000183648, ENSG00000111640, ENSG00000136930, ENSG00000041357, ENSG00000164258, ENSG00000123416, ENSG00000107758, ENSG00000008018, ENSG00000100764, ENSG00000103035, ENSG00000101182, ENSG00000123395, ENSG00000127922, ENSG00000185627, ENSG00000128272, ENSG00000090266, ENSG00000134001, ENSG00000023228, ENSG00000119421, ENSG00000130414, ENSG00000100519, ENSG00000102882, ENSG00000165264, ENSG00000159593, ENSG00000172115, ENSG00000196230, ENSG00000026103, ENSG00000136521, ENSG00000168040, ENSG00000168653, ENSG00000004779, ENSG00000133703, ENSG00000013275, ENSG00000170906, ENSG00000107984, ENSG00000137267, ENSG00000167553, ENSG00000005022, ENSG00000109390, ENSG00000128609, ENSG00000213619, ENSG00000051382, ENSG00000158864, ENSG00000175197, ENSG00000145494, ENSG00000064012, ENSG00000184752, ENSG00000107643, ENSG00000080815, ENSG00000065518, ENSG00000078668, ENSG00000277791, ENSG00000164305, ENSG00000204305, ENSG00000189043, ENSG00000213281, ENSG00000127824, ENSG00000175166, ENSG00000165806	INFL.48.AC100vsNO	0.155889
(KEGG) Amino sugar and nucleotide sugar metabolism	0.0943775	0.38425	0.206588	-0.406726	-1.33535	39	ENSG00000111726, ENSG00000140650, ENSG00000169764, ENSG00000112699, ENSG00000049860, ENSG00000104522, ENSG00000131459, ENSG00000117308, ENSG00000169299, ENSG00000124357, ENSG00000159921, ENSG00000156958, ENSG00000117143	INFL.48.AC100vsNO	5.37952
(KEGG) Aminoacyl-tRNA biosynthesis	0.54049	0.843691	0.0720033	-0.384223	-0.938737	12	ENSG00000137513, ENSG00000179988, ENSG00000059691, ENSG00000103707, ENSG00000172053, ENSG00000031698	INFL.48.AC100vsNO	30.8079
(KEGG) Amoebiasis	0.149402	0.482917	0.160801	-0.398857	-1.25487	32	ENSG00000142875, ENSG00000242550, ENSG00000124570, ENSG00000206073, ENSG00000170458, ENSG00000156049, ENSG00000057149, ENSG00000051382, ENSG00000197641, ENSG00000160255, ENSG00000060558	INFL.48.AC100vsNO	8.51594
(KEGG) Amphetamine addiction	0.0246852	0.219424	0.352488	-0.456213	-1.50971	40	ENSG00000143933, ENSG00000142875, ENSG00000107758, ENSG00000128272, ENSG00000152495, ENSG00000058404, ENSG00000172531, ENSG00000107175, ENSG00000213676, ENSG00000148660, ENSG00000196591, ENSG00000155511	INFL.48.AC100vsNO	1.40706
(KEGG) Amyotrophic lateral sclerosis	6.99413e-07	5.64268e-05	0.659444	-0.447846	-1.92116	197	ENSG00000142168, ENSG00000100804, ENSG00000111775, ENSG00000099795, ENSG00000178741, ENSG00000184983, ENSG00000165916, ENSG00000078142, ENSG00000204370, ENSG00000115233, ENSG00000087088, ENSG00000135940, ENSG00000099341, ENSG00000123240, ENSG00000015475, ENSG00000131143, ENSG00000183648, ENSG00000136930, ENSG00000041357, ENSG00000164258, ENSG00000107758, ENSG00000008018, ENSG00000100764, ENSG00000103035, ENSG00000101182, ENSG00000123395, ENSG00000127922, ENSG00000185627, ENSG00000147894, ENSG00000128272, ENSG00000090266, ENSG00000134001, ENSG00000117118, ENSG00000023228, ENSG00000119421, ENSG00000130414, ENSG00000100519, ENSG00000104671, ENSG00000137100, ENSG00000165264, ENSG00000172115, ENSG00000126267, ENSG00000136521, ENSG00000100246, ENSG00000168653, ENSG00000004779, ENSG00000131174, ENSG00000013275, ENSG00000170906, ENSG00000143252, ENSG00000109390, ENSG00000131966, ENSG00000128609, ENSG00000213619, ENSG00000169752, ENSG00000112695, ENSG00000158864, ENSG00000175197, ENSG00000175203, ENSG00000145494, ENSG00000184752, ENSG00000176340, ENSG00000065518, ENSG00000277791, ENSG00000164305, ENSG00000127184, ENSG00000189043, ENSG00000115944, ENSG00000175166, ENSG00000171552, ENSG00000159352, ENSG00000137752, ENSG00000166847, ENSG00000112062, ENSG00000158882, ENSG00000147684, ENSG00000120948, ENSG00000163636, ENSG00000142507, ENSG00000125356	INFL.48.AC100vsNO	3.98665e-05
(KEGG) Antifolate resistance	0.752852	0.930164	0.0564118	-0.370962	-0.788645	7	ENSG00000136244	INFL.48.AC100vsNO	42.9125
(KEGG) Antigen processing and presentation	0.0171364	0.182788	0.352488	-0.504174	-1.58622	32	ENSG00000163131, ENSG00000204592, ENSG00000223865, ENSG00000135047, ENSG00000092010, ENSG00000066136, ENSG00000234745, ENSG00000168394, ENSG00000179344, ENSG00000206503, ENSG00000120837, ENSG00000204642, ENSG00000100911, ENSG00000133111, ENSG00000196735	INFL.48.AC100vsNO	0.976776
(KEGG) Apelin signaling pathway	0.585317	0.858199	0.0706196	-0.244032	-0.949489	94	ENSG00000174775, ENSG00000143933, ENSG00000142875, ENSG00000065135, ENSG00000078142, ENSG00000137154, ENSG00000181929, ENSG00000102882, ENSG00000106617, ENSG00000152495, ENSG00000127920, ENSG00000196218, ENSG00000133703, ENSG00000172380, ENSG00000175634, ENSG00000127955, ENSG00000126458, ENSG00000118523, ENSG00000213281	INFL.48.AC100vsNO	33.3631
(KEGG) Apoptosis	0.00528547	0.0768795	0.407018	-0.39328	-1.56716	108	ENSG00000174775, ENSG00000089685, ENSG00000163131, ENSG00000087088, ENSG00000141682, ENSG00000015475, ENSG00000113368, ENSG00000135047, ENSG00000123416, ENSG00000128272, ENSG00000134001, ENSG00000102882, ENSG00000172115, ENSG00000026103, ENSG00000115317, ENSG00000168040, ENSG00000133703, ENSG00000136943, ENSG00000167553, ENSG00000110330, ENSG00000051382, ENSG00000175197, ENSG00000064012, ENSG00000107643, ENSG00000030110, ENSG00000164305, ENSG00000099860, ENSG00000116717, ENSG00000213281, ENSG00000127824, ENSG00000171552, ENSG00000165806	INFL.48.AC100vsNO	0.301272
(KEGG) Apoptosis - multiple species	0.000178235	0.00475294	0.518848	-0.656467	-1.94866	26	ENSG00000089685, ENSG00000087088, ENSG00000141682, ENSG00000015475, ENSG00000064300, ENSG00000172115, ENSG00000115317, ENSG00000168040, ENSG00000110330, ENSG00000064012, ENSG00000107643, ENSG00000030110, ENSG00000164305, ENSG00000171552, ENSG00000165806	INFL.48.AC100vsNO	0.0101594
(KEGG) Arachidonic acid metabolism	0.254658	0.603635	0.122108	-0.36224	-1.14943	35	ENSG00000106853, ENSG00000127472, ENSG00000140043, ENSG00000155016, ENSG00000148344, ENSG00000164120, ENSG00000188257, ENSG00000159231, ENSG00000148334, ENSG00000167468, ENSG00000110958, ENSG00000105499, ENSG00000157870, ENSG00000159228	INFL.48.AC100vsNO	14.5155
(KEGG) Arginine and proline metabolism	0.0503018	0.315071	0.287857	-0.431007	-1.40811	38	ENSG00000164904, ENSG00000143149, ENSG00000065154, ENSG00000102172, ENSG00000130066, ENSG00000104524, ENSG00000115758, ENSG00000111275, ENSG00000149380, ENSG00000223572, ENSG00000120053, ENSG00000241935, ENSG00000130005, ENSG00000143811, ENSG00000237289, ENSG00000059573, ENSG00000122884, ENSG00000141504, ENSG00000189221	INFL.48.AC100vsNO	2.8672
(KEGG) Arginine biosynthesis	0.670455	0.901451	0.0617054	-0.331201	-0.849605	14	ENSG00000148672, ENSG00000126522, ENSG00000120053, ENSG00000130707, ENSG00000135821, ENSG00000135423	INFL.48.AC100vsNO	38.2159
(KEGG) Arrhythmogenic right ventricular cardiomyopathy	0.144869	0.47943	0.164406	0.561658	1.34291	10	ENSG00000173801, ENSG00000173402, ENSG00000148737, ENSG00000101680, ENSG00000134755, ENSG00000196569	INFL.48.AC100vsNO	8.25755
(KEGG) Ascorbate and aldarate metabolism	0.666667	0.901451	0.0675189	0.425579	0.831862	5	ENSG00000167165, ENSG00000241635	INFL.48.AC100vsNO	38
(KEGG) Autoimmune thyroid disease	0.496047	0.831764	0.078921	-0.680719	-1.01527	2	ENSG00000026103	INFL.48.AC100vsNO	28.2747
(KEGG) Autophagy - animal	0.118012	0.449571	0.186433	-0.289442	-1.19833	151	ENSG00000174775, ENSG00000167965, ENSG00000142875, ENSG00000078142, ENSG00000085978, ENSG00000034713, ENSG00000104695, ENSG00000123240, ENSG00000176171, ENSG00000189403, ENSG00000150991, ENSG00000123395, ENSG00000147894, ENSG00000113575, ENSG00000134001, ENSG00000168209, ENSG00000135341, ENSG00000102882, ENSG00000062716, ENSG00000075785, ENSG00000143947, ENSG00000133703, ENSG00000106615, ENSG00000101844, ENSG00000079950, ENSG00000163719, ENSG00000089289, ENSG00000144848, ENSG00000051382, ENSG00000175634, ENSG00000107643, ENSG00000057663, ENSG00000126458, ENSG00000097033, ENSG00000118640, ENSG00000213281, ENSG00000171552, ENSG00000130734, ENSG00000106052	INFL.48.AC100vsNO	6.72671
(KEGG) Autophagy - other	0.0559358	0.315071	0.321776	-0.517936	-1.47629	22	ENSG00000167965, ENSG00000085978, ENSG00000034713, ENSG00000104695, ENSG00000123395, ENSG00000113575, ENSG00000101844, ENSG00000089289, ENSG00000144848, ENSG00000057663, ENSG00000130734, ENSG00000152348	INFL.48.AC100vsNO	3.18834
(KEGG) Axon guidance	0.165029	0.502947	0.151149	0.29899	1.18256	142	ENSG00000185920, ENSG00000196576, ENSG00000107731, ENSG00000130827, ENSG00000196220, ENSG00000010810, ENSG00000012171, ENSG00000198753, ENSG00000204217, ENSG00000134318, ENSG00000001617, ENSG00000106683, ENSG00000097007, ENSG00000065320, ENSG00000182580, ENSG00000124181, ENSG00000114554, ENSG00000137843, ENSG00000196914, ENSG00000104290, ENSG00000141298, ENSG00000076356, ENSG00000072736, ENSG00000164050, ENSG00000077264, ENSG00000136040, ENSG00000140992, ENSG00000082701, ENSG00000145675, ENSG00000154229, ENSG00000084112, ENSG00000168758, ENSG00000099250, ENSG00000099204, ENSG00000171608, ENSG00000197122, ENSG00000071051, ENSG00000182541, ENSG00000187764, ENSG00000075223	INFL.48.AC100vsNO	9.40668
(KEGG) B cell receptor signaling pathway	0.169772	0.505682	0.153159	-0.338659	-1.19584	54	ENSG00000174775, ENSG00000177885, ENSG00000169750, ENSG00000070190, ENSG00000107758, ENSG00000102882	INFL.48.AC100vsNO	9.67702
(KEGG) Bacterial invasion of epithelial cells	0.837022	0.955048	0.0541201	-0.228131	-0.800334	50	ENSG00000111229, ENSG00000070831, ENSG00000163466, ENSG00000150093, ENSG00000051382, ENSG00000130429, ENSG00000241685, ENSG00000241553, ENSG00000162704, ENSG00000115091	INFL.48.AC100vsNO	47.7103
(KEGG) Basal cell carcinoma	0.418651	0.765533	0.0883594	0.311183	1.01414	44	ENSG00000185920, ENSG00000161202, ENSG00000188064, ENSG00000104290, ENSG00000163251, ENSG00000082701, ENSG00000155760, ENSG00000148737, ENSG00000111087, ENSG00000107882, ENSG00000154764, ENSG00000157240, ENSG00000111432, ENSG00000106571, ENSG00000143816, ENSG00000117425, ENSG00000135925	INFL.48.AC100vsNO	23.8631
(KEGG) Bile secretion	0.694716	0.914804	0.0615707	-0.352189	-0.834545	11	ENSG00000142875	INFL.48.AC100vsNO	39.5988
(KEGG) Biosynthesis of amino acids	0.0780287	0.346794	0.231127	-0.370073	-1.30244	53	ENSG00000171314, ENSG00000111669, ENSG00000102144, ENSG00000111640, ENSG00000152556, ENSG00000126522, ENSG00000101911, ENSG00000147224, ENSG00000274276, ENSG00000101365, ENSG00000038274, ENSG00000074800, ENSG00000120053, ENSG00000109107, ENSG00000130707, ENSG00000177156, ENSG00000182054, ENSG00000176974, ENSG00000166411, ENSG00000135069, ENSG00000138413	INFL.48.AC100vsNO	4.44764
(KEGG) Biosynthesis of cofactors	0.0123567	0.141219	0.38073	-0.372782	-1.48557	107	ENSG00000126088, ENSG00000116096, ENSG00000170786, ENSG00000256269, ENSG00000091140, ENSG00000136877, ENSG00000134326, ENSG00000167186, ENSG00000228716, ENSG00000140650, ENSG00000110871, ENSG00000239672, ENSG00000066926, ENSG00000132423, ENSG00000004455, ENSG00000147853, ENSG00000169764	INFL.48.AC100vsNO	0.704331
(KEGG) Biosynthesis of nucleotide sugars	0.0661323	0.339188	0.248911	-0.441429	-1.39872	33	ENSG00000111726, ENSG00000140650, ENSG00000169764, ENSG00000112699, ENSG00000104522, ENSG00000131459, ENSG00000117308, ENSG00000169299, ENSG00000124357, ENSG00000159921, ENSG00000156958, ENSG00000117143	INFL.48.AC100vsNO	3.76954
(KEGG) Biosynthesis of unsaturated fatty acids	0.218456	0.563757	0.126254	-0.646077	-1.24913	5	ENSG00000119673, ENSG00000097021	INFL.48.AC100vsNO	12.452
(KEGG) Biotin metabolism	0.173387	0.505682	0.149208	0.821641	1.25733	2	ENSG00000159267, ENSG00000169814	INFL.48.AC100vsNO	9.88306
(KEGG) Bladder cancer	0.193159	0.523821	0.140406	-0.401556	-1.20463	28	ENSG00000174775, ENSG00000147889, ENSG00000135446, ENSG00000102882, ENSG00000068028, ENSG00000133703	INFL.48.AC100vsNO	11.0101
(KEGG) Breast cancer	0.47992	0.823036	0.0815265	0.256633	0.974363	105	ENSG00000148400, ENSG00000185591, ENSG00000124151, ENSG00000084676, ENSG00000074181, ENSG00000140443, ENSG00000146648, ENSG00000100485, ENSG00000161202, ENSG00000188064, ENSG00000104290, ENSG00000110092, ENSG00000162337, ENSG00000163251, ENSG00000082701, ENSG00000145675, ENSG00000155760, ENSG00000148737, ENSG00000078061, ENSG00000198793, ENSG00000198719, ENSG00000134250, ENSG00000171608, ENSG00000184916, ENSG00000105810, ENSG00000154764, ENSG00000157240, ENSG00000111432, ENSG00000141736, ENSG00000115904, ENSG00000101384, ENSG00000115266, ENSG00000143816, ENSG00000136997, ENSG00000135925, ENSG00000177606, ENSG00000157764, ENSG00000163909	INFL.48.AC100vsNO	27.3554
(KEGG) Butanoate metabolism	0.0530303	0.315071	0.271289	-0.594373	-1.5247	14	ENSG00000161267, ENSG00000075239, ENSG00000120437, ENSG00000112972, ENSG00000138796, ENSG00000083720, ENSG00000113790	INFL.48.AC100vsNO	3.02273
(KEGG) C-type lectin receptor signaling pathway	0.781818	0.937011	0.0574877	-0.228225	-0.86441	81	ENSG00000174775, ENSG00000143933, ENSG00000136244, ENSG00000107758, ENSG00000187796, ENSG00000102882, ENSG00000133703, ENSG00000051382, ENSG00000064012, ENSG00000107643, ENSG00000083799, ENSG00000126458, ENSG00000213281, ENSG00000137752, ENSG00000112062	INFL.48.AC100vsNO	44.5636
(KEGG) Caffeine metabolism	0.0948617	0.38425	0.204295	-0.890491	-1.32813	2	ENSG00000171428	INFL.48.AC100vsNO	5.40711
(KEGG) Calcium signaling pathway	0.169323	0.505682	0.15017	0.298418	1.17407	127	ENSG00000173531, ENSG00000186815, ENSG00000004468, ENSG00000143772, ENSG00000164867, ENSG00000146648, ENSG00000183049, ENSG00000162104, ENSG00000123104, ENSG00000124181, ENSG00000156052, ENSG00000161714, ENSG00000066468, ENSG00000112715, ENSG00000196296, ENSG00000072736, ENSG00000198626, ENSG00000120899, ENSG00000149782, ENSG00000174437, ENSG00000213906, ENSG00000150995, ENSG00000141837, ENSG00000096433, ENSG00000181104, ENSG00000154229, ENSG00000058668, ENSG00000164078, ENSG00000276045, ENSG00000109689, ENSG00000156873, ENSG00000167323, ENSG00000065534	INFL.48.AC100vsNO	9.65139
(KEGG) Carbohydrate digestion and absorption	0.649682	0.901451	0.0687943	0.351499	0.863986	12	ENSG00000149782, ENSG00000145675, ENSG00000171608, ENSG00000105221, ENSG00000142583, ENSG00000117461, ENSG00000121879, ENSG00000182621	INFL.48.AC100vsNO	37.0318
(KEGG) Carbon metabolism	0.000778678	0.0191675	0.477271	-0.458785	-1.74134	82	ENSG00000171314, ENSG00000111669, ENSG00000091140, ENSG00000204370, ENSG00000102144, ENSG00000111640, ENSG00000075239, ENSG00000159322, ENSG00000148672, ENSG00000163541, ENSG00000117118, ENSG00000101911, ENSG00000168291, ENSG00000172340, ENSG00000014641, ENSG00000150768, ENSG00000120437, ENSG00000091483, ENSG00000147224, ENSG00000143252, ENSG00000136143, ENSG00000101365, ENSG00000114054, ENSG00000146701, ENSG00000074800, ENSG00000120053, ENSG00000109107, ENSG00000148057, ENSG00000130313, ENSG00000177156, ENSG00000082212, ENSG00000146085, ENSG00000119689, ENSG00000182054, ENSG00000176974, ENSG00000124370, ENSG00000166411, ENSG00000135069, ENSG00000138413	INFL.48.AC100vsNO	0.0443846
(KEGG) Cardiac muscle contraction	0.467327	0.815667	0.0822055	-0.434184	-1.00107	10	ENSG00000143549, ENSG00000198467, ENSG00000167460, ENSG00000198363, ENSG00000118194	INFL.48.AC100vsNO	26.6376
(KEGG) Cell adhesion molecules	0.993964	1	0.0462303	-0.165581	-0.580894	50	ENSG00000204592, ENSG00000223865, ENSG00000150093, ENSG00000234745, ENSG00000116815, ENSG00000179344, ENSG00000206503, ENSG00000130202, ENSG00000160255, ENSG00000204642	INFL.48.AC100vsNO	56.6559
(KEGG) Cell cycle	1.11019e-08	1.7763e-06	0.74774	-0.563965	-2.23076	104	ENSG00000123080, ENSG00000157456, ENSG00000108953, ENSG00000112742, ENSG00000134057, ENSG00000145386, ENSG00000100387, ENSG00000129055, ENSG00000094804, ENSG00000134308, ENSG00000110200, ENSG00000134480, ENSG00000170312, ENSG00000147889, ENSG00000135446, ENSG00000112029, ENSG00000164611, ENSG00000117399, ENSG00000166295, ENSG00000119699, ENSG00000128245, ENSG00000129355, ENSG00000169679, ENSG00000154473, ENSG00000164109, ENSG00000176386, ENSG00000113558, ENSG00000158402, ENSG00000116670, ENSG00000134058, ENSG00000164924, ENSG00000156970, ENSG00000141552, ENSG00000166851, ENSG00000105173, ENSG00000164754, ENSG00000164045, ENSG00000132646, ENSG00000149554, ENSG00000004897, ENSG00000112576, ENSG00000116809	INFL.48.AC100vsNO	6.32808e-07
(KEGG) Cellular senescence	0.0192994	0.19922	0.352488	-0.336625	-1.37238	130	ENSG00000157456, ENSG00000174775, ENSG00000143933, ENSG00000134057, ENSG00000145386, ENSG00000204592, ENSG00000162521, ENSG00000170312, ENSG00000147889, ENSG00000135446, ENSG00000107758, ENSG00000119699, ENSG00000102882, ENSG00000183814, ENSG00000189308, ENSG00000105173, ENSG00000234745, ENSG00000133703, ENSG00000164045, ENSG00000106615, ENSG00000149554, ENSG00000112576, ENSG00000113456, ENSG00000005022, ENSG00000172531, ENSG00000051382, ENSG00000078668, ENSG00000206503, ENSG00000126458, ENSG00000099860, ENSG00000116717, ENSG00000213281, ENSG00000205659, ENSG00000163513	INFL.48.AC100vsNO	1.10007
(KEGG) Central carbon metabolism in cancer	0.153061	0.484946	0.160801	-0.341543	-1.20244	52	ENSG00000171314, ENSG00000174775, ENSG00000134333, ENSG00000152556, ENSG00000102882, ENSG00000168291, ENSG00000133703, ENSG00000051382, ENSG00000152256, ENSG00000157404, ENSG00000213281, ENSG00000077463	INFL.48.AC100vsNO	8.72449
(KEGG) Chagas disease	0.188912	0.521136	0.143759	-0.312405	-1.16241	75	ENSG00000065135, ENSG00000169429, ENSG00000104695, ENSG00000136244, ENSG00000159128, ENSG00000119699, ENSG00000113575, ENSG00000102882, ENSG00000026103, ENSG00000168040, ENSG00000156049, ENSG00000198001, ENSG00000156475, ENSG00000051382, ENSG00000064012, ENSG00000107643, ENSG00000127955, ENSG00000163513, ENSG00000112062, ENSG00000060558, ENSG00000100906, ENSG00000174130	INFL.48.AC100vsNO	10.768
(KEGG) Chemical carcinogenesis - DNA adducts	0.428291	0.769961	0.08654	-0.361706	-1.02268	21	ENSG00000171428, ENSG00000148834, ENSG00000170899, ENSG00000197448, ENSG00000143198, ENSG00000159228, ENSG00000167733, ENSG00000134202, ENSG00000065621, ENSG00000084207, ENSG00000008394, ENSG00000085871	INFL.48.AC100vsNO	24.4126
(KEGG) Chemical carcinogenesis - reactive oxygen species	0.0561899	0.315071	0.321776	-0.331304	-1.3189	111	ENSG00000174775, ENSG00000142168, ENSG00000177885, ENSG00000111775, ENSG00000178741, ENSG00000204370, ENSG00000135940, ENSG00000131143, ENSG00000117118, ENSG00000102882, ENSG00000126267, ENSG00000148834, ENSG00000133703, ENSG00000131174, ENSG00000143252, ENSG00000051523, ENSG00000170899, ENSG00000112695, ENSG00000051382, ENSG00000107643, ENSG00000176340, ENSG00000079999, ENSG00000127184, ENSG00000115944, ENSG00000213281, ENSG00000181019, ENSG00000117448	INFL.48.AC100vsNO	3.20282
(KEGG) Chemical carcinogenesis - receptor activation	0.477228	0.823036	0.0810802	-0.248667	-0.988875	106	ENSG00000174775, ENSG00000177885, ENSG00000089685, ENSG00000142875, ENSG00000065135, ENSG00000094804, ENSG00000128272, ENSG00000102882, ENSG00000148834, ENSG00000204231, ENSG00000133703, ENSG00000164045, ENSG00000112576, ENSG00000117676, ENSG00000170899, ENSG00000051382, ENSG00000175634, ENSG00000107175, ENSG00000213676, ENSG00000127955	INFL.48.AC100vsNO	27.202
(KEGG) Chemokine signaling pathway	0.455102	0.80907	0.0852885	-0.248878	-1.00342	121	ENSG00000115009, ENSG00000174775, ENSG00000177885, ENSG00000169750, ENSG00000070831, ENSG00000142875, ENSG00000065135, ENSG00000169429	INFL.48.AC100vsNO	25.9408
(KEGG) Cholesterol metabolism	0.97446	0.996253	0.0460458	-0.209416	-0.592101	21	ENSG00000167772, ENSG00000163956, ENSG00000078668, ENSG00000101558	INFL.48.AC100vsNO	55.5442
(KEGG) Choline metabolism in cancer	0.611969	0.874242	0.0670513	0.25564	0.897956	66	ENSG00000186111, ENSG00000160271, ENSG00000185591, ENSG00000103197, ENSG00000146648, ENSG00000124181, ENSG00000100485, ENSG00000132970, ENSG00000188089, ENSG00000129353, ENSG00000140992, ENSG00000145675, ENSG00000165699, ENSG00000198793, ENSG00000161217, ENSG00000129219, ENSG00000171608, ENSG00000015285	INFL.48.AC100vsNO	34.8822
(KEGG) Cholinergic synapse	0.36157	0.712448	0.0992333	-0.294959	-1.05164	59	ENSG00000174775, ENSG00000142875, ENSG00000065135, ENSG00000128272, ENSG00000102882, ENSG00000152495, ENSG00000127920, ENSG00000133703, ENSG00000058404, ENSG00000172380, ENSG00000051382, ENSG00000107175, ENSG00000127955, ENSG00000148660, ENSG00000213281	INFL.48.AC100vsNO	20.6095
(KEGG) Chronic myeloid leukemia	0.511202	0.832622	0.078921	-0.263354	-0.982122	74	ENSG00000174775, ENSG00000177885, ENSG00000087088, ENSG00000147889, ENSG00000135446, ENSG00000119699, ENSG00000102882, ENSG00000134574, ENSG00000133703, ENSG00000051382, ENSG00000030110, ENSG00000099860, ENSG00000116717, ENSG00000213281, ENSG00000171552, ENSG00000196591, ENSG00000163513, ENSG00000100906, ENSG00000175029, ENSG00000101412, ENSG00000126561, ENSG00000185634	INFL.48.AC100vsNO	29.1385
(KEGG) Circadian entrainment	0.75154	0.930164	0.0601186	-0.243634	-0.857451	53	ENSG00000143933, ENSG00000142875, ENSG00000065135, ENSG00000102882, ENSG00000127920, ENSG00000196218, ENSG00000058404, ENSG00000172380, ENSG00000127955, ENSG00000148660, ENSG00000155511, ENSG00000069966	INFL.48.AC100vsNO	42.8378
(KEGG) Circadian rhythm	0.763527	0.937011	0.0582216	-0.262652	-0.805342	30	ENSG00000100387, ENSG00000181929, ENSG00000106617, ENSG00000113558	INFL.48.AC100vsNO	43.521
(KEGG) Citrate cycle (TCA cycle)	0.00966026	0.128803	0.38073	-0.552949	-1.6588	28	ENSG00000091140, ENSG00000204370, ENSG00000163541, ENSG00000117118, ENSG00000168291, ENSG00000172340, ENSG00000014641, ENSG00000150768, ENSG00000091483, ENSG00000143252, ENSG00000136143, ENSG00000101365, ENSG00000146701	INFL.48.AC100vsNO	0.550635
(KEGG) Cocaine addiction	0.132797	0.472166	0.172324	-0.437948	-1.31381	28	ENSG00000142875, ENSG00000065135, ENSG00000108370, ENSG00000128272, ENSG00000176697, ENSG00000107175, ENSG00000213676, ENSG00000127955	INFL.48.AC100vsNO	7.56942
(KEGG) Colorectal cancer	0.0548686	0.315071	0.321776	-0.383745	-1.40858	69	ENSG00000174775, ENSG00000177885, ENSG00000169750, ENSG00000089685, ENSG00000087088, ENSG00000141682, ENSG00000102882, ENSG00000134574, ENSG00000133703, ENSG00000006451, ENSG00000051382, ENSG00000175634, ENSG00000107643, ENSG00000030110, ENSG00000164305, ENSG00000144118, ENSG00000099860, ENSG00000116717, ENSG00000213281, ENSG00000163513	INFL.48.AC100vsNO	3.12751
(KEGG) Complement and coagulation cascades	0.134809	0.472813	0.170932	-0.399531	-1.27152	34	ENSG00000197249, ENSG00000000971, ENSG00000205403, ENSG00000101000, ENSG00000197632, ENSG00000011422, ENSG00000159403, ENSG00000182326, ENSG00000160255, ENSG00000003436, ENSG00000184500, ENSG00000106804, ENSG00000175899, ENSG00000104368	INFL.48.AC100vsNO	7.6841
(KEGG) Coronavirus disease - COVID-19	1.61876e-09	5.18003e-07	0.788187	-0.509471	-2.14002	165	ENSG00000170889, ENSG00000229117, ENSG00000177954, ENSG00000168028, ENSG00000122026, ENSG00000147403, ENSG00000177600, ENSG00000198755, ENSG00000198918, ENSG00000089157, ENSG00000166441, ENSG00000197728, ENSG00000145425, ENSG00000174748, ENSG00000148303, ENSG00000171863, ENSG00000174444, ENSG00000169429, ENSG00000147604, ENSG00000156482, ENSG00000231500, ENSG00000089009, ENSG00000140988, ENSG00000136244, ENSG00000165502, ENSG00000110700, ENSG00000142541, ENSG00000197958, ENSG00000100316, ENSG00000164587, ENSG00000134419, ENSG00000114391, ENSG00000198242, ENSG00000163682, ENSG00000118181, ENSG00000182899, ENSG00000161016, ENSG00000137154, ENSG00000136942, ENSG00000008988, ENSG00000135341, ENSG00000102882, ENSG00000108298, ENSG00000109475, ENSG00000142937, ENSG00000143947, ENSG00000198034, ENSG00000138326, ENSG00000196611, ENSG00000071082, ENSG00000149806, ENSG00000125691, ENSG00000111335, ENSG00000137876, ENSG00000105372, ENSG00000142534, ENSG00000122406, ENSG00000186468, ENSG00000142676, ENSG00000144713, ENSG00000083845, ENSG00000149273, ENSG00000131469, ENSG00000198001, ENSG00000145592, ENSG00000051382, ENSG00000213741, ENSG00000162244, ENSG00000107643, ENSG00000233927, ENSG00000188846, ENSG00000159403, ENSG00000172809, ENSG00000116251, ENSG00000182326, ENSG00000105640, ENSG00000137752, ENSG00000037241, ENSG00000221983, ENSG00000157601, ENSG00000112062, ENSG00000163584	INFL.48.AC100vsNO	9.22693e-08
(KEGG) Cortisol synthesis and secretion	0.289738	0.652932	0.111463	0.371081	1.12605	31	ENSG00000185591, ENSG00000162104, ENSG00000123104, ENSG00000156052, ENSG00000082482, ENSG00000149782, ENSG00000150995, ENSG00000096433, ENSG00000182158, ENSG00000173175, ENSG00000123358	INFL.48.AC100vsNO	16.5151
(KEGG) Cushing syndrome	0.571713	0.858199	0.0720033	0.248572	0.938492	102	ENSG00000167548, ENSG00000118058, ENSG00000133895, ENSG00000185591, ENSG00000146648, ENSG00000162104, ENSG00000123104, ENSG00000156052, ENSG00000161202, ENSG00000188064, ENSG00000104290, ENSG00000110092, ENSG00000082482, ENSG00000149782, ENSG00000150995, ENSG00000163251, ENSG00000096433, ENSG00000082701, ENSG00000155760, ENSG00000148737	INFL.48.AC100vsNO	32.5876
(KEGG) Cysteine and methionine metabolism	0.0450737	0.315071	0.321776	-0.455303	-1.48748	38	ENSG00000149089, ENSG00000134333, ENSG00000137944, ENSG00000014641, ENSG00000102172, ENSG00000101444, ENSG00000274276, ENSG00000100983, ENSG00000088305, ENSG00000146701, ENSG00000168710, ENSG00000038274, ENSG00000145293, ENSG00000120053, ENSG00000182551, ENSG00000128309	INFL.48.AC100vsNO	2.5692
(KEGG) Cytokine-cytokine receptor interaction	0.748996	0.930164	0.0592219	-0.217064	-0.884516	129	ENSG00000115009, ENSG00000169429, ENSG00000137033, ENSG00000136244, ENSG00000164509, ENSG00000159958, ENSG00000159128, ENSG00000119699, ENSG00000064300, ENSG00000108688, ENSG00000168685, ENSG00000081985, ENSG00000144476, ENSG00000026103, ENSG00000095752, ENSG00000016402, ENSG00000108342, ENSG00000125378, ENSG00000129048, ENSG00000138696	INFL.48.AC100vsNO	42.6928
(KEGG) Cytosolic DNA-sensing pathway	0.250518	0.598251	0.123257	-0.362515	-1.1503	35	ENSG00000105928, ENSG00000137033, ENSG00000136244, ENSG00000168040, ENSG00000104518, ENSG00000105612, ENSG00000064012, ENSG00000164305, ENSG00000165806, ENSG00000137752, ENSG00000150782, ENSG00000100906, ENSG00000164430	INFL.48.AC100vsNO	14.2795
(KEGG) D-Amino acid metabolism	0.968354	0.996253	0.0495902	0.321334	0.536355	3	ENSG00000133943, ENSG00000115419	INFL.48.AC100vsNO	55.1962
(KEGG) Diabetic cardiomyopathy	0.2	0.532151	0.133555	0.333595	1.16929	64	ENSG00000185591, ENSG00000173039, ENSG00000171105, ENSG00000164867, ENSG00000186951, ENSG00000163932, ENSG00000196296, ENSG00000104812, ENSG00000198626, ENSG00000149782, ENSG00000174437, ENSG00000105329, ENSG00000082701, ENSG00000145675, ENSG00000154229, ENSG00000198793, ENSG00000169047, ENSG00000171608, ENSG00000136111, ENSG00000188130, ENSG00000166949	INFL.48.AC100vsNO	11.4
(KEGG) Dilated cardiomyopathy	0.67992	0.902799	0.0633597	0.260735	0.863687	49	ENSG00000162104, ENSG00000132470, ENSG00000137809, ENSG00000196296, ENSG00000105855, ENSG00000198626, ENSG00000174437, ENSG00000173402, ENSG00000091409, ENSG00000101680, ENSG00000075461, ENSG00000143127, ENSG00000198947, ENSG00000067191, ENSG00000259207, ENSG00000173175, ENSG00000153956, ENSG00000167535, ENSG00000138448, ENSG00000005884, ENSG00000007402	INFL.48.AC100vsNO	38.7555
(KEGG) Dopaminergic synapse	0.0506073	0.315071	0.287857	-0.346847	-1.31733	83	ENSG00000143933, ENSG00000142875, ENSG00000065135, ENSG00000104695, ENSG00000092020, ENSG00000107758, ENSG00000128272, ENSG00000113575, ENSG00000127920, ENSG00000058404, ENSG00000172380, ENSG00000172531, ENSG00000078304, ENSG00000156475, ENSG00000107175, ENSG00000107643, ENSG00000213676, ENSG00000127955, ENSG00000148660, ENSG00000155511, ENSG00000069966, ENSG00000112062, ENSG00000141480	INFL.48.AC100vsNO	2.88462
(KEGG) Drug metabolism - cytochrome P450	0.0749507	0.342632	0.231127	-0.476878	-1.3887	24	ENSG00000197894, ENSG00000138356, ENSG00000010932, ENSG00000148834, ENSG00000076258, ENSG00000170899, ENSG00000196344, ENSG00000197448, ENSG00000143198, ENSG00000130649, ENSG00000134202, ENSG00000065621, ENSG00000084207, ENSG00000008394, ENSG00000085871, ENSG00000189221	INFL.48.AC100vsNO	4.27219
(KEGG) Drug metabolism - other enzymes	0.295181	0.660544	0.110122	-0.327391	-1.11394	44	ENSG00000171428, ENSG00000239672, ENSG00000165704, ENSG00000148834, ENSG00000171848, ENSG00000167900, ENSG00000198276, ENSG00000130717, ENSG00000114491, ENSG00000170899, ENSG00000167325, ENSG00000137364, ENSG00000125877, ENSG00000183696, ENSG00000128951, ENSG00000048392, ENSG00000143198, ENSG00000169919, ENSG00000130649, ENSG00000162368, ENSG00000134202, ENSG00000065621, ENSG00000084207, ENSG00000008394, ENSG00000085871, ENSG00000103202	INFL.48.AC100vsNO	16.8253
(KEGG) ECM-receptor interaction	0.0537428	0.315071	0.271289	0.434352	1.48844	57	ENSG00000130702, ENSG00000110799, ENSG00000142798, ENSG00000172037, ENSG00000188157, ENSG00000132470, ENSG00000137809, ENSG00000105855, ENSG00000173402, ENSG00000169231, ENSG00000091409, ENSG00000186340, ENSG00000196878, ENSG00000138759, ENSG00000137801, ENSG00000101680, ENSG00000081052, ENSG00000143127, ENSG00000259207, ENSG00000169031, ENSG00000135862, ENSG00000188153, ENSG00000138448, ENSG00000005884	INFL.48.AC100vsNO	3.06334
(KEGG) EGFR tyrosine kinase inhibitor resistance	0.752577	0.930164	0.0602484	-0.232401	-0.861725	72	ENSG00000174775, ENSG00000177885, ENSG00000087088, ENSG00000136244, ENSG00000135930, ENSG00000137154, ENSG00000151247, ENSG00000102882	INFL.48.AC100vsNO	42.8969
(KEGG) Efferocytosis	0.898406	0.976271	0.0503964	0.207025	0.784091	103	ENSG00000068650, ENSG00000123384, ENSG00000158050, ENSG00000186350, ENSG00000185101, ENSG00000164086, ENSG00000167193, ENSG00000058063, ENSG00000196296, ENSG00000072736, ENSG00000174437, ENSG00000150760, ENSG00000105329, ENSG00000050820, ENSG00000167601, ENSG00000112033, ENSG00000137801, ENSG00000156931, ENSG00000103066, ENSG00000131196, ENSG00000259207, ENSG00000188130, ENSG00000184545, ENSG00000172216, ENSG00000165029, ENSG00000138448, ENSG00000099942, ENSG00000156711	INFL.48.AC100vsNO	51.2092
(KEGG) Endocrine and other factor-regulated calcium reabsorption	0.669371	0.901451	0.0650878	0.302065	0.834374	21	ENSG00000162104, ENSG00000156052, ENSG00000149782, ENSG00000154229, ENSG00000058668	INFL.48.AC100vsNO	38.1542
(KEGG) Endocrine resistance	0.39798	0.751408	0.0922597	-0.26829	-1.01831	82	ENSG00000123080, ENSG00000174775, ENSG00000177885, ENSG00000142875, ENSG00000087088, ENSG00000147889, ENSG00000164850, ENSG00000135446	INFL.48.AC100vsNO	22.6848
(KEGG) Endocytosis	0.341365	0.694537	0.100991	-0.27241	-1.04807	89	ENSG00000042753, ENSG00000086065, ENSG00000130724, ENSG00000176783, ENSG00000168118, ENSG00000105971, ENSG00000255112, ENSG00000103769, ENSG00000101421, ENSG00000161203, ENSG00000141971, ENSG00000105974, ENSG00000175416, ENSG00000132612, ENSG00000083937, ENSG00000097033, ENSG00000131165, ENSG00000147010, ENSG00000164695, ENSG00000147168, ENSG00000163513, ENSG00000119541, ENSG00000147457, ENSG00000136631, ENSG00000204130, ENSG00000141480	INFL.48.AC100vsNO	19.4578
(KEGG) Endometrial cancer	0.362903	0.712448	0.0975449	-0.304948	-1.05696	47	ENSG00000174775, ENSG00000177885, ENSG00000087088, ENSG00000102882, ENSG00000134574, ENSG00000133703, ENSG00000051382, ENSG00000030110, ENSG00000099860, ENSG00000116717, ENSG00000213281	INFL.48.AC100vsNO	20.6855
(KEGG) Epithelial cell signaling in Helicobacter pylori infection	0.595376	0.858199	0.0683111	0.284771	0.905598	37	ENSG00000173039, ENSG00000146648, ENSG00000271503, ENSG00000163734, ENSG00000104067, ENSG00000197122, ENSG00000108262, ENSG00000188130, ENSG00000177606, ENSG00000156711, ENSG00000269335, ENSG00000158769, ENSG00000106100, ENSG00000103653	INFL.48.AC100vsNO	33.9364
(KEGG) Epstein-Barr virus infection	0.216162	0.562372	0.132147	-0.272644	-1.11041	131	ENSG00000166710, ENSG00000145386, ENSG00000087088, ENSG00000136244, ENSG00000204592, ENSG00000015475, ENSG00000135446, ENSG00000135341, ENSG00000172115, ENSG00000134574, ENSG00000026103, ENSG00000168040, ENSG00000105173, ENSG00000111335, ENSG00000234745, ENSG00000112576, ENSG00000116815, ENSG00000198001, ENSG00000051382, ENSG00000168394, ENSG00000064012, ENSG00000107643, ENSG00000206503, ENSG00000030110, ENSG00000164305, ENSG00000099860, ENSG00000116717, ENSG00000196591, ENSG00000112062, ENSG00000138433, ENSG00000204642, ENSG00000164105, ENSG00000100906, ENSG00000089127, ENSG00000123374, ENSG00000101412	INFL.48.AC100vsNO	12.3212
(KEGG) ErbB signaling pathway	0.741176	0.930164	0.0585938	0.228918	0.830968	77	ENSG00000146648, ENSG00000076984, ENSG00000097007, ENSG00000124181, ENSG00000100485, ENSG00000110395, ENSG00000167193, ENSG00000137843, ENSG00000077264, ENSG00000082701, ENSG00000145675, ENSG00000154229, ENSG00000126767, ENSG00000078061, ENSG00000198793, ENSG00000143322, ENSG00000171608, ENSG00000197122, ENSG00000071051, ENSG00000141736, ENSG00000115904, ENSG00000065361, ENSG00000136997, ENSG00000173757, ENSG00000099942, ENSG00000177606, ENSG00000157764, ENSG00000114423, ENSG00000105221	INFL.48.AC100vsNO	42.2471
(KEGG) Estrogen signaling pathway	0.667969	0.901451	0.0633597	0.238887	0.880117	84	ENSG00000087258, ENSG00000185591, ENSG00000124151, ENSG00000084676, ENSG00000131759, ENSG00000164867, ENSG00000140396, ENSG00000146648, ENSG00000162104, ENSG00000123104, ENSG00000100485, ENSG00000156052, ENSG00000163932, ENSG00000149782, ENSG00000150995, ENSG00000096433, ENSG00000145675	INFL.48.AC100vsNO	38.0742
(KEGG) Ether lipid metabolism	0.579158	0.858199	0.0716527	-0.287289	-0.91031	33	ENSG00000111666, ENSG00000127472, ENSG00000174607, ENSG00000067113, ENSG00000134255, ENSG00000188257, ENSG00000079462, ENSG00000136960, ENSG00000105223, ENSG00000105499, ENSG00000158006	INFL.48.AC100vsNO	33.012
(KEGG) Fanconi anemia pathway	0.185111	0.521136	0.143759	-0.371652	-1.21419	38	ENSG00000076242, ENSG00000077152, ENSG00000106399, ENSG00000162607, ENSG00000169689, ENSG00000181544, ENSG00000132383, ENSG00000122512, ENSG00000140525, ENSG00000175643, ENSG00000012048, ENSG00000136492, ENSG00000114315, ENSG00000083093	INFL.48.AC100vsNO	10.5513
(KEGG) Fat digestion and absorption	0.815589	0.952513	0.0526973	-0.34325	-0.729732	7	ENSG00000067113, ENSG00000141934, ENSG00000062282, ENSG00000162407	INFL.48.AC100vsNO	46.4886
(KEGG) Fatty acid biosynthesis	0.280534	0.644539	0.110122	-0.459036	-1.156	13	ENSG00000116353, ENSG00000204228, ENSG00000151093, ENSG00000145439, ENSG00000100294	INFL.48.AC100vsNO	15.9905
(KEGG) Fatty acid degradation	0.0153483	0.169361	0.38073	-0.509355	-1.60252	32	ENSG00000197894, ENSG00000075239, ENSG00000138029, ENSG00000164904, ENSG00000155016, ENSG00000143149, ENSG00000120437, ENSG00000111275, ENSG00000169169, ENSG00000196344, ENSG00000117054, ENSG00000167315	INFL.48.AC100vsNO	0.874854
(KEGG) Fatty acid elongation	0.0103674	0.132702	0.38073	-0.597271	-1.71977	23	ENSG00000119673, ENSG00000170522, ENSG00000131238, ENSG00000116353, ENSG00000138029, ENSG00000188921, ENSG00000097021, ENSG00000149084, ENSG00000167315, ENSG00000066322, ENSG00000138796	INFL.48.AC100vsNO	0.590941
(KEGG) Fatty acid metabolism	0.05	0.315071	0.287857	-0.432205	-1.43026	40	ENSG00000170522, ENSG00000131238, ENSG00000075239, ENSG00000116353, ENSG00000138029, ENSG00000151093, ENSG00000120437, ENSG00000188921, ENSG00000169169, ENSG00000100294, ENSG00000117054, ENSG00000149084, ENSG00000167315	INFL.48.AC100vsNO	2.85
(KEGG) Fc epsilon RI signaling pathway	0.552209	0.849787	0.0741759	-0.270542	-0.940326	48	ENSG00000174775, ENSG00000177885, ENSG00000169750	INFL.48.AC100vsNO	31.4759
(KEGG) Fc gamma R-mediated phagocytosis	0.396857	0.751408	0.0908241	0.279715	1.01774	79	ENSG00000033327, ENSG00000186111, ENSG00000165458, ENSG00000145555, ENSG00000106683, ENSG00000124181, ENSG00000167193, ENSG00000132970, ENSG00000163932, ENSG00000188089, ENSG00000277443, ENSG00000150760, ENSG00000184381, ENSG00000145675, ENSG00000154229, ENSG00000106526, ENSG00000129219, ENSG00000171608, ENSG00000015285, ENSG00000160293, ENSG00000182541	INFL.48.AC100vsNO	22.6208
(KEGG) Ferroptosis	0.805556	0.944833	0.0552496	-0.333446	-0.729842	8	ENSG00000266412, ENSG00000087086, ENSG00000167996, ENSG00000168003, ENSG00000072274, ENSG00000197111, ENSG00000151012, ENSG00000141510	INFL.48.AC100vsNO	45.9167
(KEGG) Fluid shear stress and atherosclerosis	0.437247	0.781671	0.0870516	-0.251547	-1.00503	112	ENSG00000143933, ENSG00000169750, ENSG00000100348, ENSG00000184900, ENSG00000135047, ENSG00000116030, ENSG00000135341, ENSG00000105971, ENSG00000188612, ENSG00000148834, ENSG00000078401, ENSG00000105974, ENSG00000125378, ENSG00000051523, ENSG00000170899, ENSG00000051382, ENSG00000138696, ENSG00000107643, ENSG00000079999	INFL.48.AC100vsNO	24.9231
(KEGG) Focal adhesion	0.130097	0.472166	0.170932	0.298009	1.20312	165	ENSG00000130702, ENSG00000110799, ENSG00000186111, ENSG00000010810, ENSG00000172037, ENSG00000077157, ENSG00000134318, ENSG00000140443, ENSG00000146648, ENSG00000171914, ENSG00000100485, ENSG00000167193, ENSG00000137843, ENSG00000128591, ENSG00000112715, ENSG00000132470, ENSG00000137809, ENSG00000107263, ENSG00000110092, ENSG00000101966, ENSG00000125503, ENSG00000089159, ENSG00000105855, ENSG00000196924, ENSG00000077264, ENSG00000150760, ENSG00000169231, ENSG00000091409, ENSG00000197702, ENSG00000140992, ENSG00000082701, ENSG00000186340, ENSG00000160007, ENSG00000145675, ENSG00000137076, ENSG00000154229, ENSG00000050820, ENSG00000126767, ENSG00000196878, ENSG00000137801, ENSG00000171608, ENSG00000065534, ENSG00000100852, ENSG00000197122, ENSG00000101680, ENSG00000081052, ENSG00000160293, ENSG00000145949, ENSG00000143127, ENSG00000136068, ENSG00000197461, ENSG00000035403, ENSG00000259207, ENSG00000141736, ENSG00000169031, ENSG00000135862, ENSG00000115904, ENSG00000188153, ENSG00000159840, ENSG00000138448, ENSG00000213853, ENSG00000005884, ENSG00000099942, ENSG00000177606, ENSG00000058335, ENSG00000100311, ENSG00000157764, ENSG00000105976	INFL.48.AC100vsNO	7.41553
(KEGG) Folate biosynthesis	0.192913	0.523821	0.138805	-0.430574	-1.22728	22	ENSG00000116096, ENSG00000136877, ENSG00000228716	INFL.48.AC100vsNO	10.9961
(KEGG) FoxO signaling pathway	0.240631	0.584329	0.122679	-0.280167	-1.1082	104	ENSG00000157456, ENSG00000174775, ENSG00000177885, ENSG00000134057, ENSG00000034713, ENSG00000136244, ENSG00000176171, ENSG00000119699, ENSG00000181929, ENSG00000129355, ENSG00000102882, ENSG00000106617, ENSG00000168685, ENSG00000166851, ENSG00000133703, ENSG00000104205, ENSG00000142731, ENSG00000051382, ENSG00000107643, ENSG00000099860, ENSG00000116717, ENSG00000213281, ENSG00000126457, ENSG00000163513	INFL.48.AC100vsNO	13.716
(KEGG) Fructose and mannose metabolism	0.530242	0.835849	0.0764767	-0.315745	-0.959682	29	ENSG00000111669, ENSG00000140650, ENSG00000152556, ENSG00000112699, ENSG00000104522, ENSG00000140263, ENSG00000138030, ENSG00000109107, ENSG00000085662	INFL.48.AC100vsNO	30.2238
(KEGG) GABAergic synapse	0.515091	0.832622	0.077884	-0.301608	-0.959874	34	ENSG00000142875, ENSG00000065135, ENSG00000034713, ENSG00000115896	INFL.48.AC100vsNO	29.3602
(KEGG) Galactose metabolism	0.183594	0.521136	0.142057	-0.450732	-1.26089	20	ENSG00000143891, ENSG00000169764, ENSG00000117411, ENSG00000117308, ENSG00000102393, ENSG00000169299	INFL.48.AC100vsNO	10.4648
(KEGG) Gap junction	0.469008	0.815667	0.0843144	-0.277034	-0.987732	59	ENSG00000174775, ENSG00000177885, ENSG00000142875, ENSG00000065135, ENSG00000123416, ENSG00000170312, ENSG00000102882, ENSG00000196230, ENSG00000133703, ENSG00000137267, ENSG00000167553, ENSG00000127955, ENSG00000213281, ENSG00000127824, ENSG00000145431, ENSG00000198121	INFL.48.AC100vsNO	26.7335
(KEGG) Gastric acid secretion	0.480962	0.823036	0.0813027	-0.310122	-0.982662	33	ENSG00000143933, ENSG00000142875, ENSG00000065135	INFL.48.AC100vsNO	27.4148
(KEGG) Gastric cancer	0.987928	1	0.0465084	0.176417	0.668866	106	ENSG00000186350, ENSG00000039068, ENSG00000146648, ENSG00000100485, ENSG00000161202, ENSG00000066468, ENSG00000188064, ENSG00000104290, ENSG00000110092, ENSG00000173801, ENSG00000162337, ENSG00000163251, ENSG00000105329, ENSG00000082701, ENSG00000145675, ENSG00000155760, ENSG00000148737, ENSG00000078061, ENSG00000198793, ENSG00000171608, ENSG00000154764, ENSG00000157240, ENSG00000166949, ENSG00000111432, ENSG00000141736, ENSG00000115904, ENSG00000115266, ENSG00000143816, ENSG00000136997, ENSG00000135925, ENSG00000157764, ENSG00000105976	INFL.48.AC100vsNO	56.3119
(KEGG) Glioma	0.0580913	0.315071	0.271289	-0.374637	-1.34834	63	ENSG00000174775, ENSG00000143933, ENSG00000177885, ENSG00000087088, ENSG00000147889, ENSG00000135446, ENSG00000134072, ENSG00000102882, ENSG00000152495, ENSG00000134574, ENSG00000133703, ENSG00000058404, ENSG00000051382, ENSG00000030110, ENSG00000148660, ENSG00000099860, ENSG00000116717, ENSG00000213281	INFL.48.AC100vsNO	3.3112
(KEGG) Glucagon signaling pathway	0.766859	0.937011	0.0561767	0.234712	0.822284	65	ENSG00000005339, ENSG00000100393, ENSG00000123104, ENSG00000156052, ENSG00000186951, ENSG00000104812, ENSG00000149782, ENSG00000150995, ENSG00000096433, ENSG00000170145, ENSG00000150907, ENSG00000100796, ENSG00000156873, ENSG00000182158, ENSG00000275052, ENSG00000110090	INFL.48.AC100vsNO	43.711
(KEGG) Glutamatergic synapse	0.545279	0.847036	0.0727141	0.273753	0.929282	54	ENSG00000087258, ENSG00000162104, ENSG00000123104, ENSG00000156052, ENSG00000251322, ENSG00000188089, ENSG00000149782, ENSG00000114450, ENSG00000150995, ENSG00000141837, ENSG00000096433, ENSG00000161681, ENSG00000154229, ENSG00000100077, ENSG00000129219	INFL.48.AC100vsNO	31.0809
(KEGG) Glutathione metabolism	0.0113887	0.134978	0.38073	-0.484706	-1.604	40	ENSG00000143942, ENSG00000006625, ENSG00000233276, ENSG00000116157, ENSG00000167741, ENSG00000148834, ENSG00000102172, ENSG00000115758, ENSG00000170899, ENSG00000100983, ENSG00000115365, ENSG00000104687, ENSG00000167468, ENSG00000197448, ENSG00000143198, ENSG00000182054, ENSG00000138413, ENSG00000023909, ENSG00000134202, ENSG00000131067, ENSG00000065621, ENSG00000084207, ENSG00000142657, ENSG00000008394, ENSG00000085871	INFL.48.AC100vsNO	0.649158
(KEGG) Glycerolipid metabolism	0.78125	0.937011	0.0559429	0.241055	0.790425	45	ENSG00000102780, ENSG00000077044, ENSG00000132793, ENSG00000100344, ENSG00000026652, ENSG00000149091, ENSG00000065357, ENSG00000185000, ENSG00000119927, ENSG00000177666, ENSG00000101670, ENSG00000074416, ENSG00000160216, ENSG00000168237, ENSG00000172954, ENSG00000134324, ENSG00000153933	INFL.48.AC100vsNO	44.5312
(KEGG) Glycerophospholipid metabolism	0.733855	0.930164	0.0589694	0.23439	0.843719	74	ENSG00000102780, ENSG00000152642, ENSG00000077044, ENSG00000132793, ENSG00000188089, ENSG00000153395, ENSG00000163803, ENSG00000088766, ENSG00000184381, ENSG00000026652, ENSG00000213398, ENSG00000149091, ENSG00000032444, ENSG00000161217, ENSG00000065357, ENSG00000129219, ENSG00000119927	INFL.48.AC100vsNO	41.8297
(KEGG) Glycine, serine and threonine metabolism	0.112205	0.432597	0.186433	-0.480511	-1.36962	22	ENSG00000171314, ENSG00000091140, ENSG00000164904, ENSG00000274276, ENSG00000167720, ENSG00000137106, ENSG00000172331, ENSG00000176974, ENSG00000135069, ENSG00000130005	INFL.48.AC100vsNO	6.39567
(KEGG) Glycolysis / Gluconeogenesis	0.000169379	0.00475294	0.518848	-0.569526	-1.94245	45	ENSG00000171314, ENSG00000143891, ENSG00000111669, ENSG00000091140, ENSG00000134333, ENSG00000197894, ENSG00000102144, ENSG00000111640, ENSG00000159322, ENSG00000152556, ENSG00000164904, ENSG00000143149, ENSG00000168291, ENSG00000150768, ENSG00000111275, ENSG00000196344, ENSG00000169299, ENSG00000117448, ENSG00000074800, ENSG00000109107, ENSG00000172331	INFL.48.AC100vsNO	0.00965461
(KEGG) Glycosaminoglycan biosynthesis - chondroitin sulfate / dermatan sulfate	0.323944	0.681987	0.104344	0.458922	1.09727	10	ENSG00000033100, ENSG00000103489, ENSG00000176022, ENSG00000123989, ENSG00000131873, ENSG00000015532	INFL.48.AC100vsNO	18.4648
(KEGG) Glycosaminoglycan biosynthesis - heparan sulfate / heparin	0.832031	0.955048	0.0530213	0.305121	0.7083	9	ENSG00000103489, ENSG00000176022, ENSG00000012232, ENSG00000015532	INFL.48.AC100vsNO	47.4258
(KEGG) Glycosaminoglycan degradation	0.936441	0.99553	0.0513223	0.242625	0.632766	17	ENSG00000141012, ENSG00000186792, ENSG00000165102, ENSG00000010404, ENSG00000135677, ENSG00000113273, ENSG00000181523, ENSG00000114378, ENSG00000127415	INFL.48.AC100vsNO	53.3771
(KEGG) Glycosphingolipid biosynthesis - ganglio series	0.413861	0.765533	0.0888945	-0.453278	-1.0451	10	ENSG00000115525, ENSG00000049860	INFL.48.AC100vsNO	23.5901
(KEGG) Glycosphingolipid biosynthesis - globo and isoglobo series	0.728814	0.930164	0.0574877	-0.327314	-0.799696	12	ENSG00000049860, ENSG00000102393, ENSG00000176920, ENSG00000198951	INFL.48.AC100vsNO	41.5424
(KEGG) Glycosphingolipid biosynthesis - lacto and neolacto series	0.9	0.976271	0.04783	-0.249621	-0.683164	17	ENSG00000117411, ENSG00000110080, ENSG00000170340, ENSG00000158850, ENSG00000176920, ENSG00000121578, ENSG00000064225	INFL.48.AC100vsNO	51.3
(KEGG) Glycosylphosphatidylinositol (GPI)-anchor biosynthesis	0.691383	0.914225	0.0629395	-0.300153	-0.864256	23	ENSG00000142892, ENSG00000185808, ENSG00000277161, ENSG00000100564, ENSG00000135845	INFL.48.AC100vsNO	39.4088
(KEGG) Glyoxylate and dicarboxylate metabolism	0.0688976	0.339188	0.24134	-0.496868	-1.41624	22	ENSG00000091140, ENSG00000075239, ENSG00000014641, ENSG00000120437, ENSG00000178922, ENSG00000114054, ENSG00000146701, ENSG00000137106, ENSG00000241935, ENSG00000146085, ENSG00000176974, ENSG00000124370, ENSG00000121691	INFL.48.AC100vsNO	3.92717
(KEGG) GnRH secretion	0.802789	0.944833	0.0555947	-0.248392	-0.781484	32	ENSG00000174775, ENSG00000102882, ENSG00000144935, ENSG00000133703, ENSG00000051382, ENSG00000213281, ENSG00000141480, ENSG00000104783	INFL.48.AC100vsNO	45.759
(KEGG) GnRH signaling pathway	0.423554	0.769558	0.0899861	-0.278726	-1.02159	68	ENSG00000174775, ENSG00000143933, ENSG00000177885, ENSG00000070831, ENSG00000142875	INFL.48.AC100vsNO	24.1426
(KEGG) Graft-versus-host disease	0.0836502	0.356907	0.213928	-0.669137	-1.42255	7	ENSG00000204592, ENSG00000026103, ENSG00000234745, ENSG00000206503, ENSG00000204642	INFL.48.AC100vsNO	4.76806
(KEGG) Growth hormone synthesis, secretion and action	0.935354	0.99553	0.0491928	-0.20187	-0.774589	88	ENSG00000174775, ENSG00000177885, ENSG00000142875, ENSG00000065135, ENSG00000128272, ENSG00000102882, ENSG00000120833, ENSG00000133703, ENSG00000051382, ENSG00000107175, ENSG00000107643, ENSG00000213676, ENSG00000127955	INFL.48.AC100vsNO	53.3152
(KEGG) HIF-1 signaling pathway	0.708502	0.917897	0.062249	-0.235624	-0.894901	83	ENSG00000100387, ENSG00000134333, ENSG00000136244, ENSG00000102144, ENSG00000111640, ENSG00000135930, ENSG00000159128, ENSG00000137154, ENSG00000151247, ENSG00000152556, ENSG00000102882, ENSG00000168291, ENSG00000154582, ENSG00000078401, ENSG00000058404, ENSG00000051382, ENSG00000152256, ENSG00000175634	INFL.48.AC100vsNO	40.3846
(KEGG) Hedgehog signaling pathway	0.127237	0.467997	0.175204	0.396039	1.29886	46	ENSG00000185920, ENSG00000180447, ENSG00000105429, ENSG00000102858, ENSG00000106012, ENSG00000110092, ENSG00000072803, ENSG00000169118, ENSG00000082701, ENSG00000131437, ENSG00000141551, ENSG00000072840, ENSG00000198742, ENSG00000166167, ENSG00000100077, ENSG00000111087, ENSG00000107882	INFL.48.AC100vsNO	7.25249
(KEGG) Hepatitis B	0.392	0.751408	0.0925529	-0.252591	-1.02924	128	ENSG00000174775, ENSG00000177885, ENSG00000089685, ENSG00000145386, ENSG00000169429, ENSG00000087088, ENSG00000136244, ENSG00000015475, ENSG00000119699, ENSG00000128272, ENSG00000135341, ENSG00000102882, ENSG00000172115, ENSG00000026103, ENSG00000168040, ENSG00000105173, ENSG00000133703, ENSG00000132646, ENSG00000198001, ENSG00000051382, ENSG00000107175, ENSG00000064012, ENSG00000107643, ENSG00000213676, ENSG00000164305	INFL.48.AC100vsNO	22.344
(KEGG) Hepatitis C	0.0535714	0.315071	0.276501	-0.331463	-1.31174	105	ENSG00000174775, ENSG00000108953, ENSG00000177885, ENSG00000087088, ENSG00000134308, ENSG00000104695, ENSG00000134321, ENSG00000015475, ENSG00000135446, ENSG00000128245, ENSG00000113575, ENSG00000134001, ENSG00000102882, ENSG00000172115, ENSG00000164924, ENSG00000026103, ENSG00000168040, ENSG00000111335, ENSG00000025434, ENSG00000133703, ENSG00000156475, ENSG00000051382, ENSG00000104408, ENSG00000064012, ENSG00000030110, ENSG00000164305	INFL.48.AC100vsNO	3.05357
(KEGG) Hepatocellular carcinoma	0.95858	0.99553	0.0469759	0.190023	0.747662	138	ENSG00000117713, ENSG00000167244, ENSG00000139613, ENSG00000140443, ENSG00000146648, ENSG00000124181, ENSG00000100485, ENSG00000049618, ENSG00000161202, ENSG00000163939, ENSG00000188064, ENSG00000104290, ENSG00000110092, ENSG00000127616, ENSG00000162337, ENSG00000163251, ENSG00000073584, ENSG00000105329, ENSG00000082701, ENSG00000145675, ENSG00000154229, ENSG00000155760, ENSG00000126767, ENSG00000148737, ENSG00000078061, ENSG00000198793	INFL.48.AC100vsNO	54.6391
(KEGG) Herpes simplex virus 1 infection	0.855835	0.955048	0.0590955	-0.195599	-0.891197	376	ENSG00000166710, ENSG00000166526, ENSG00000167380, ENSG00000178935, ENSG00000145908, ENSG00000127081, ENSG00000142528, ENSG00000087088, ENSG00000136244, ENSG00000204592, ENSG00000015475, ENSG00000223865, ENSG00000197808, ENSG00000251192, ENSG00000159128, ENSG00000197841, ENSG00000149050, ENSG00000173480, ENSG00000112081, ENSG00000196466, ENSG00000134001, ENSG00000187796, ENSG00000135341, ENSG00000197933, ENSG00000172115, ENSG00000172748, ENSG00000180855, ENSG00000221994, ENSG00000198551, ENSG00000198453, ENSG00000152439, ENSG00000026103, ENSG00000171295, ENSG00000168040, ENSG00000140987, ENSG00000111335, ENSG00000234745, ENSG00000106615, ENSG00000083817, ENSG00000111786, ENSG00000185947, ENSG00000198440, ENSG00000198464, ENSG00000110330, ENSG00000175395, ENSG00000167555, ENSG00000198001, ENSG00000196214, ENSG00000172531, ENSG00000136450, ENSG00000170260, ENSG00000051382, ENSG00000196357, ENSG00000168394, ENSG00000179344, ENSG00000064012, ENSG00000196152, ENSG00000160961, ENSG00000197020, ENSG00000213793, ENSG00000206503, ENSG00000030110, ENSG00000164305, ENSG00000121406	INFL.48.AC100vsNO	48.7826
(KEGG) Hippo signaling pathway	1	1	0.0454968	0.162679	0.638951	126	ENSG00000132849, ENSG00000104899, ENSG00000007866, ENSG00000204217, ENSG00000180900, ENSG00000161202, ENSG00000078900, ENSG00000188064, ENSG00000104290, ENSG00000110092, ENSG00000072803, ENSG00000163251, ENSG00000105329, ENSG00000082701, ENSG00000141551, ENSG00000155760, ENSG00000148737, ENSG00000143514, ENSG00000073350, ENSG00000166167, ENSG00000129474, ENSG00000197905, ENSG00000113645, ENSG00000137693, ENSG00000154764, ENSG00000150457, ENSG00000157240, ENSG00000166949, ENSG00000111432, ENSG00000187079, ENSG00000115266, ENSG00000143816, ENSG00000136997, ENSG00000135925	INFL.48.AC100vsNO	57
(KEGG) Hippo signaling pathway - multiple species	0.60202	0.863885	0.0701132	0.31447	0.892771	24	ENSG00000007866, ENSG00000166341, ENSG00000129474, ENSG00000197905, ENSG00000113645, ENSG00000137693, ENSG00000150457, ENSG00000187079	INFL.48.AC100vsNO	34.3152
(KEGG) Histidine metabolism	0.14313	0.47943	0.160801	-0.530624	-1.33628	13	ENSG00000164904, ENSG00000143149, ENSG00000111275	INFL.48.AC100vsNO	8.1584
(KEGG) Homologous recombination	0.330189	0.690591	0.0992333	-0.401605	-1.09911	17	ENSG00000163322, ENSG00000127922, ENSG00000101773, ENSG00000185515, ENSG00000012048, ENSG00000105393, ENSG00000136492, ENSG00000083093, ENSG00000087206	INFL.48.AC100vsNO	18.8208
(KEGG) Human T-cell leukemia virus 1 infection	5.57345e-05	0.00198167	0.557332	-0.414185	-1.7333	160	ENSG00000123080, ENSG00000157456, ENSG00000174775, ENSG00000166710, ENSG00000142875, ENSG00000145386, ENSG00000129055, ENSG00000087088, ENSG00000136244, ENSG00000204592, ENSG00000110200, ENSG00000223865, ENSG00000159958, ENSG00000147889, ENSG00000135446, ENSG00000164611, ENSG00000117399, ENSG00000160752, ENSG00000107758, ENSG00000166295, ENSG00000119699, ENSG00000128272, ENSG00000154473, ENSG00000102882, ENSG00000164109, ENSG00000176386, ENSG00000156970, ENSG00000141552, ENSG00000105173, ENSG00000234745, ENSG00000133703, ENSG00000149554, ENSG00000004897, ENSG00000112576, ENSG00000070501, ENSG00000051382, ENSG00000107175, ENSG00000179344, ENSG00000107643, ENSG00000213676, ENSG00000206503, ENSG00000120837, ENSG00000213281, ENSG00000171552, ENSG00000164162, ENSG00000137673, ENSG00000147168, ENSG00000163513, ENSG00000160255	INFL.48.AC100vsNO	0.00317687
(KEGG) Human cytomegalovirus infection	0.205703	0.539548	0.13649	-0.264187	-1.11022	167	ENSG00000174775, ENSG00000143933, ENSG00000166710, ENSG00000177885, ENSG00000169750, ENSG00000142875, ENSG00000065135, ENSG00000169429, ENSG00000087088, ENSG00000136244, ENSG00000204592, ENSG00000015475, ENSG00000147889, ENSG00000135446, ENSG00000107758, ENSG00000128272, ENSG00000102882, ENSG00000172115, ENSG00000026103, ENSG00000127920, ENSG00000168040, ENSG00000234745, ENSG00000133703, ENSG00000106615, ENSG00000172380, ENSG00000051382, ENSG00000175634, ENSG00000107175, ENSG00000168394, ENSG00000064012, ENSG00000213676, ENSG00000206503, ENSG00000127955, ENSG00000030110, ENSG00000164305	INFL.48.AC100vsNO	11.7251
(KEGG) Human immunodeficiency virus 1 infection	0.0515561	0.315071	0.321776	-0.312735	-1.30457	158	ENSG00000174775, ENSG00000182287, ENSG00000143933, ENSG00000166710, ENSG00000169750, ENSG00000100387, ENSG00000179750, ENSG00000065135, ENSG00000087088, ENSG00000106367, ENSG00000204592, ENSG00000015475, ENSG00000170312, ENSG00000107758, ENSG00000135341, ENSG00000102882, ENSG00000113558, ENSG00000172115, ENSG00000158402, ENSG00000026103, ENSG00000127920, ENSG00000168040, ENSG00000234745, ENSG00000133703, ENSG00000149554, ENSG00000154582, ENSG00000198001, ENSG00000172380, ENSG00000051382, ENSG00000175634, ENSG00000168394, ENSG00000064012, ENSG00000107643, ENSG00000206503, ENSG00000127955, ENSG00000030110, ENSG00000164305, ENSG00000213281, ENSG00000171552, ENSG00000069966, ENSG00000112062, ENSG00000103363, ENSG00000152056, ENSG00000204642	INFL.48.AC100vsNO	2.9387
(KEGG) Human papillomavirus infection	0.839695	0.955048	0.0515309	0.203651	0.863333	246	ENSG00000005339, ENSG00000130702, ENSG00000132849, ENSG00000148400, ENSG00000100393, ENSG00000110719, ENSG00000033627, ENSG00000170581, ENSG00000110799, ENSG00000103197, ENSG00000173039, ENSG00000172037, ENSG00000180900, ENSG00000074181, ENSG00000146648, ENSG00000100485, ENSG00000161202, ENSG00000162434, ENSG00000112715, ENSG00000188064, ENSG00000132470, ENSG00000137809, ENSG00000104290, ENSG00000055332, ENSG00000071553, ENSG00000110092, ENSG00000089159, ENSG00000105855, ENSG00000163251, ENSG00000105397, ENSG00000169231, ENSG00000091409, ENSG00000082701, ENSG00000186340, ENSG00000145675, ENSG00000106003, ENSG00000150907, ENSG00000155760, ENSG00000148737, ENSG00000165699, ENSG00000198793, ENSG00000196878, ENSG00000068971, ENSG00000134250, ENSG00000073350, ENSG00000151276, ENSG00000137801, ENSG00000182158, ENSG00000171608	INFL.48.AC100vsNO	47.8626
(KEGG) Huntington disease	0.000109555	0.00350576	0.538434	-0.428255	-1.74502	128	ENSG00000233954, ENSG00000142168, ENSG00000140740, ENSG00000100804, ENSG00000042753, ENSG00000164405, ENSG00000233276, ENSG00000165916, ENSG00000078142, ENSG00000116157, ENSG00000204370, ENSG00000115233, ENSG00000087088, ENSG00000099341, ENSG00000173660, ENSG00000114446, ENSG00000136930, ENSG00000041357, ENSG00000008018, ENSG00000100764, ENSG00000103035, ENSG00000101182, ENSG00000123395, ENSG00000127922, ENSG00000185627, ENSG00000117118, ENSG00000169021, ENSG00000100519, ENSG00000172115, ENSG00000010256, ENSG00000179091, ENSG00000013275, ENSG00000176697, ENSG00000161203, ENSG00000184076, ENSG00000143252, ENSG00000175416, ENSG00000107175, ENSG00000064012, ENSG00000107643, ENSG00000277791, ENSG00000164305, ENSG00000175166, ENSG00000196591, ENSG00000159352	INFL.48.AC100vsNO	0.00624464
