## SupplementaryMaterials for "Anti-inflammatory effects of electrostimulation": Supplementary Tables.xlsx (part 89 of 93)

### Sheet: Table S6 (continued)
pathway	pval	padj	log2err	ES	NES	size	leadingEdge	Contrast	corrected_pval
(KEGG) Hypertrophic cardiomyopathy	0.667311	0.901451	0.0629395	-0.308075	-0.85429	19	ENSG00000143549, ENSG00000198467, ENSG00000167460, ENSG00000150093	INFL.48.AC100vsNO	38.0368
(KEGG) IL-17 signaling pathway	0.317623	0.681987	0.10673	-0.289749	-1.06595	70	ENSG00000115009, ENSG00000169429, ENSG00000136244, ENSG00000135341, ENSG00000102882, ENSG00000108688, ENSG00000196611, ENSG00000168040, ENSG00000143556, ENSG00000108342, ENSG00000136450, ENSG00000064012, ENSG00000107643, ENSG00000164305, ENSG00000112062, ENSG00000163220	INFL.48.AC100vsNO	18.1045
(KEGG) Inflammatory bowel disease	0.772177	0.937011	0.0579755	-0.262775	-0.798684	29	ENSG00000136244, ENSG00000159128, ENSG00000119699, ENSG00000081985	INFL.48.AC100vsNO	44.0141
(KEGG) Inflammatory mediator regulation of TRP channels	0.508571	0.832622	0.0756946	0.273131	0.957355	64	ENSG00000111199, ENSG00000175591, ENSG00000162104, ENSG00000123104, ENSG00000124181, ENSG00000156052, ENSG00000163932, ENSG00000188089, ENSG00000149782, ENSG00000150995, ENSG00000096433, ENSG00000184381, ENSG00000145675, ENSG00000154229	INFL.48.AC100vsNO	28.9886
(KEGG) Influenza A	0.0871089	0.366774	0.287805	-0.342405	-1.32606	92	ENSG00000169429, ENSG00000137033, ENSG00000087088, ENSG00000136244, ENSG00000134321, ENSG00000015475, ENSG00000223865, ENSG00000159128, ENSG00000160752, ENSG00000134001, ENSG00000102882, ENSG00000172115, ENSG00000026103, ENSG00000168040, ENSG00000111335, ENSG00000198001, ENSG00000051382, ENSG00000179344, ENSG00000064012, ENSG00000030110, ENSG00000164305, ENSG00000137752, ENSG00000150782, ENSG00000157601	INFL.48.AC100vsNO	4.96521
(KEGG) Inositol phosphate metabolism	0.507692	0.832622	0.0762797	0.273923	0.955584	63	ENSG00000186111, ENSG00000040933, ENSG00000165458, ENSG00000143772, ENSG00000241973, ENSG00000124181, ENSG00000161714, ENSG00000011405, ENSG00000133056, ENSG00000148384, ENSG00000149782	INFL.48.AC100vsNO	28.9385
(KEGG) Insulin resistance	0.0974659	0.389864	0.199915	0.359038	1.30552	78	ENSG00000147162, ENSG00000155846, ENSG00000173039, ENSG00000185950, ENSG00000171105, ENSG00000164867, ENSG00000175727, ENSG00000186951, ENSG00000163932, ENSG00000104812, ENSG00000142949, ENSG00000072310, ENSG00000140992, ENSG00000082701, ENSG00000145675, ENSG00000150907, ENSG00000072133, ENSG00000009950, ENSG00000198793, ENSG00000177189, ENSG00000169047, ENSG00000182158, ENSG00000171608	INFL.48.AC100vsNO	5.55556
(KEGG) Insulin secretion	0.67992	0.902799	0.0633597	0.283671	0.856993	30	ENSG00000162104, ENSG00000156052, ENSG00000186472, ENSG00000198626, ENSG00000149782, ENSG00000096433, ENSG00000154229, ENSG00000182158, ENSG00000091428, ENSG00000173175	INFL.48.AC100vsNO	38.7555
(KEGG) Insulin signaling pathway	0.59	0.858199	0.0706196	-0.233336	-0.937031	114	ENSG00000174775, ENSG00000143933, ENSG00000177885, ENSG00000142875, ENSG00000135930, ENSG00000137154, ENSG00000181929, ENSG00000151247, ENSG00000137312, ENSG00000102882, ENSG00000106617, ENSG00000125733, ENSG00000120833, ENSG00000133703, ENSG00000106615	INFL.48.AC100vsNO	33.63
(KEGG) Intestinal immune network for IgA production	0.499058	0.831764	0.0760837	-0.396041	-0.967613	12	ENSG00000159958, ENSG00000134470, ENSG00000161955, ENSG00000111321, ENSG00000114013	INFL.48.AC100vsNO	28.4463
(KEGG) JAK-STAT signaling pathway	0.741036	0.930164	0.0593488	0.228556	0.862921	102	ENSG00000113494, ENSG00000005339, ENSG00000105639, ENSG00000104432, ENSG00000100393, ENSG00000180008, ENSG00000170581, ENSG00000117400, ENSG00000146648, ENSG00000100485, ENSG00000162434, ENSG00000110092, ENSG00000105397, ENSG00000145675, ENSG00000185338, ENSG00000113594, ENSG00000198793, ENSG00000137070	INFL.48.AC100vsNO	42.239
(KEGG) Kaposi sarcoma-associated herpesvirus infection	0.53012	0.835849	0.0762797	-0.240015	-0.978042	129	ENSG00000174775, ENSG00000143933, ENSG00000078142, ENSG00000169429, ENSG00000087088, ENSG00000136244, ENSG00000015475, ENSG00000135446, ENSG00000107758, ENSG00000124126, ENSG00000102882, ENSG00000172115, ENSG00000026103, ENSG00000127920, ENSG00000168040, ENSG00000133703, ENSG00000172380, ENSG00000144848, ENSG00000051382, ENSG00000064012, ENSG00000107643, ENSG00000030110, ENSG00000164305	INFL.48.AC100vsNO	30.2169
(KEGG) Legionellosis	0.0574257	0.315071	0.266351	-0.472893	-1.47426	31	ENSG00000156508, ENSG00000169429, ENSG00000136244, ENSG00000172115, ENSG00000170458, ENSG00000164305, ENSG00000204389, ENSG00000165806, ENSG00000137752, ENSG00000160255, ENSG00000150782, ENSG00000109971, ENSG00000100906	INFL.48.AC100vsNO	3.27327
(KEGG) Leishmaniasis	0.359184	0.712448	0.0988903	-0.302987	-1.0667	52	ENSG00000156508, ENSG00000223865, ENSG00000159128, ENSG00000119699, ENSG00000135341, ENSG00000102882, ENSG00000198001, ENSG00000051523, ENSG00000179344, ENSG00000160255, ENSG00000175130, ENSG00000112062, ENSG00000100906, ENSG00000027697, ENSG00000115008, ENSG00000196735, ENSG00000100324	INFL.48.AC100vsNO	20.4735
(KEGG) Leukocyte transendothelial migration	0.821946	0.952981	0.0562941	-0.226321	-0.814931	62	ENSG00000070831, ENSG00000065135, ENSG00000101608, ENSG00000118680, ENSG00000127314, ENSG00000150093, ENSG00000051523, ENSG00000051382, ENSG00000127955, ENSG00000092820, ENSG00000160255, ENSG00000112062, ENSG00000215375	INFL.48.AC100vsNO	46.8509
(KEGG) Linoleic acid metabolism	0.779193	0.937011	0.0599892	0.304557	0.748603	12	ENSG00000188089, ENSG00000163803, ENSG00000184381	INFL.48.AC100vsNO	44.414
(KEGG) Lipid and atherosclerosis	0.0727651	0.342424	0.24134	-0.299038	-1.24198	156	ENSG00000174775, ENSG00000143933, ENSG00000070831, ENSG00000169429, ENSG00000087088, ENSG00000136244, ENSG00000015475, ENSG00000107758, ENSG00000128272, ENSG00000134001, ENSG00000127314, ENSG00000135341, ENSG00000102882, ENSG00000172115, ENSG00000026103, ENSG00000196611, ENSG00000170458, ENSG00000204231, ENSG00000133703, ENSG00000198001, ENSG00000058404, ENSG00000051523, ENSG00000154589, ENSG00000051382, ENSG00000175197, ENSG00000064012, ENSG00000107643, ENSG00000164305, ENSG00000204305, ENSG00000148660, ENSG00000204389, ENSG00000213281, ENSG00000171552, ENSG00000165806, ENSG00000137752, ENSG00000150782, ENSG00000109971, ENSG00000112062	INFL.48.AC100vsNO	4.14761
(KEGG) Lipoic acid metabolism	0.0307007	0.263117	0.352488	-0.654094	-1.64722	13	ENSG00000091140, ENSG00000181192, ENSG00000168291, ENSG00000150768, ENSG00000083123, ENSG00000144182	INFL.48.AC100vsNO	1.74994
(KEGG) Long-term depression	0.637475	0.898643	0.067676	-0.263565	-0.88858	43	ENSG00000174775, ENSG00000065135, ENSG00000104695, ENSG00000113575, ENSG00000102882, ENSG00000196218, ENSG00000133703	INFL.48.AC100vsNO	36.336
(KEGG) Long-term potentiation	0.136546	0.472813	0.169571	-0.358479	-1.24597	48	ENSG00000174775, ENSG00000143933, ENSG00000142875, ENSG00000107758, ENSG00000128272, ENSG00000127314, ENSG00000102882, ENSG00000152495, ENSG00000133703, ENSG00000117676, ENSG00000058404, ENSG00000172531, ENSG00000148660, ENSG00000213281, ENSG00000155511	INFL.48.AC100vsNO	7.78313
(KEGG) Longevity regulating pathway	0.573499	0.858199	0.0738053	-0.259221	-0.940364	65	ENSG00000174775, ENSG00000142875, ENSG00000087088, ENSG00000135930, ENSG00000181929, ENSG00000151247, ENSG00000123395, ENSG00000106617, ENSG00000152495, ENSG00000133703, ENSG00000106615, ENSG00000051382, ENSG00000175634, ENSG00000057663, ENSG00000213281	INFL.48.AC100vsNO	32.6894
(KEGG) Longevity regulating pathway - multiple species	0.338677	0.694537	0.101351	-0.309028	-1.06552	46	ENSG00000174775, ENSG00000142168, ENSG00000142875, ENSG00000181929, ENSG00000106617, ENSG00000133703, ENSG00000051382, ENSG00000175634, ENSG00000057663, ENSG00000204389, ENSG00000213281, ENSG00000196591, ENSG00000109971	INFL.48.AC100vsNO	19.3046
(KEGG) Lysine degradation	0.104046	0.406034	0.191892	0.390752	1.32645	54	ENSG00000175309, ENSG00000167548, ENSG00000139718, ENSG00000055609, ENSG00000118058, ENSG00000147548, ENSG00000005483, ENSG00000165671, ENSG00000272333, ENSG00000104885, ENSG00000116731, ENSG00000116539, ENSG00000099381, ENSG00000008311, ENSG00000106397, ENSG00000181090, ENSG00000181555, ENSG00000110066	INFL.48.AC100vsNO	5.93064
(KEGG) MAPK signaling pathway	0.573643	0.858199	0.0704501	0.22706	0.957702	234	ENSG00000006432, ENSG00000175104, ENSG00000167244, ENSG00000138834, ENSG00000158711, ENSG00000173327, ENSG00000139625, ENSG00000196712, ENSG00000168067, ENSG00000158050, ENSG00000173039, ENSG00000171105, ENSG00000198909, ENSG00000140443, ENSG00000109756, ENSG00000146648, ENSG00000164086, ENSG00000076984, ENSG00000100485, ENSG00000167193, ENSG00000160551, ENSG00000112658, ENSG00000128591, ENSG00000188089, ENSG00000066468, ENSG00000112715, ENSG00000079277, ENSG00000142733, ENSG00000072736, ENSG00000155903, ENSG00000101224, ENSG00000196924, ENSG00000166484, ENSG00000100784, ENSG00000141837, ENSG00000105329, ENSG00000143674, ENSG00000154229, ENSG00000137764, ENSG00000126767, ENSG00000078061, ENSG00000072133, ENSG00000149930, ENSG00000184371, ENSG00000177189, ENSG00000087095, ENSG00000099875, ENSG00000169967, ENSG00000075461, ENSG00000197442, ENSG00000146535, ENSG00000067191, ENSG00000136068, ENSG00000184349, ENSG00000197461, ENSG00000131196, ENSG00000188130, ENSG00000123358, ENSG00000085511, ENSG00000153956, ENSG00000184545, ENSG00000141736, ENSG00000115904, ENSG00000101109, ENSG00000167535, ENSG00000011566, ENSG00000065361, ENSG00000136997, ENSG00000099942, ENSG00000177606, ENSG00000058335, ENSG00000007402, ENSG00000100311, ENSG00000157764, ENSG00000156711, ENSG00000105976, ENSG00000269335, ENSG00000125650, ENSG00000068078, ENSG00000105221, ENSG00000102871, ENSG00000225950	INFL.48.AC100vsNO	32.6977
(KEGG) Malaria	0.956274	0.99553	0.0454059	-0.266902	-0.567419	7	ENSG00000160255, ENSG00000136869, ENSG00000137462, ENSG00000019991, ENSG00000090339, ENSG00000172936, ENSG00000105976	INFL.48.AC100vsNO	54.5076
(KEGG) Mannose type O-glycan biosynthesis	0.657732	0.901451	0.0667426	0.313773	0.848236	19	ENSG00000009830, ENSG00000086062, ENSG00000162885, ENSG00000165905, ENSG00000181027, ENSG00000115526, ENSG00000196371	INFL.48.AC100vsNO	37.4907
(KEGG) Maturity onset diabetes of the young	0.323917	0.681987	0.100279	-0.593193	-1.14689	5	ENSG00000116833, ENSG00000114315, ENSG00000164749, ENSG00000182759, ENSG00000130675	INFL.48.AC100vsNO	18.4633
(KEGG) Measles	0.700397	0.914804	0.0618406	-0.232611	-0.905052	94	ENSG00000087088, ENSG00000136244, ENSG00000015475, ENSG00000135446, ENSG00000134001, ENSG00000135341, ENSG00000172115, ENSG00000026103, ENSG00000168040, ENSG00000105173, ENSG00000111335, ENSG00000112576, ENSG00000198001, ENSG00000051382, ENSG00000064012, ENSG00000107643, ENSG00000030110, ENSG00000164305, ENSG00000171552, ENSG00000147168, ENSG00000157601, ENSG00000204628, ENSG00000163743, ENSG00000100906, ENSG00000089127, ENSG00000123374, ENSG00000126561	INFL.48.AC100vsNO	39.9226
(KEGG) Melanogenesis	0.866803	0.95508	0.0533478	-0.221174	-0.813676	70	ENSG00000174775, ENSG00000143933, ENSG00000142875, ENSG00000065135	INFL.48.AC100vsNO	49.4078
(KEGG) Melanoma	0.132653	0.472166	0.173748	-0.347794	-1.22444	52	ENSG00000174775, ENSG00000087088, ENSG00000147889, ENSG00000135446, ENSG00000102882, ENSG00000134574, ENSG00000133703, ENSG00000051382, ENSG00000030110, ENSG00000099860, ENSG00000116717, ENSG00000213281, ENSG00000145431	INFL.48.AC100vsNO	7.56122
(KEGG) Metabolic pathways	4.11476e-05	0.00164591	0.557332	-0.281753	-1.37401	990	ENSG00000179085, ENSG00000171314, ENSG00000143942, ENSG00000143891, ENSG00000149089, ENSG00000161267, ENSG00000111669, ENSG00000126088, ENSG00000111666, ENSG00000116096, ENSG00000006625, ENSG00000170786, ENSG00000103415, ENSG00000256269, ENSG00000090013, ENSG00000091140, ENSG00000134333, ENSG00000119673, ENSG00000136877, ENSG00000233276, ENSG00000078142, ENSG00000134326, ENSG00000170522, ENSG00000116157, ENSG00000204370, ENSG00000167186, ENSG00000115525, ENSG00000197894, ENSG00000138356, ENSG00000139505, ENSG00000133027, ENSG00000166816, ENSG00000131238, ENSG00000111726, ENSG00000102144, ENSG00000228716, ENSG00000171428, ENSG00000125458, ENSG00000111640, ENSG00000129562, ENSG00000075239, ENSG00000090054, ENSG00000038210, ENSG00000127472, ENSG00000187091, ENSG00000139684, ENSG00000116353, ENSG00000114480, ENSG00000159322, ENSG00000140650, ENSG00000168393, ENSG00000169826, ENSG00000120697, ENSG00000148672, ENSG00000110871, ENSG00000137944, ENSG00000204228, ENSG00000119640, ENSG00000239672, ENSG00000160752, ENSG00000181192, ENSG00000163541, ENSG00000211456, ENSG00000172456, ENSG00000185420, ENSG00000152556, ENSG00000179958, ENSG00000066926, ENSG00000023697, ENSG00000132423, ENSG00000156110, ENSG00000004455, ENSG00000117118, ENSG00000129187, ENSG00000162694, ENSG00000169764, ENSG00000165704, ENSG00000135587, ENSG00000141429, ENSG00000138029, ENSG00000137767, ENSG00000112699, ENSG00000126522, ENSG00000143845, ENSG00000068001, ENSG00000139624, ENSG00000101911, ENSG00000088035, ENSG00000164904, ENSG00000155016, ENSG00000049860, ENSG00000109576, ENSG00000176890, ENSG00000164978, ENSG00000167741, ENSG00000143149, ENSG00000180185, ENSG00000156973, ENSG00000152455, ENSG00000168291, ENSG00000174607, ENSG00000132196, ENSG00000172340, ENSG00000079459, ENSG00000014641, ENSG00000010932, ENSG00000150768, ENSG00000170222, ENSG00000067113, ENSG00000151093, ENSG00000148834, ENSG00000185808, ENSG00000167103, ENSG00000065154, ENSG00000148344, ENSG00000120437, ENSG00000171848, ENSG00000198805, ENSG00000169738, ENSG00000171100, ENSG00000106605, ENSG00000143753, ENSG00000091483, ENSG00000112874, ENSG00000106049, ENSG00000102172, ENSG00000130066, ENSG00000104522, ENSG00000112972, ENSG00000131459, ENSG00000145439, ENSG00000277161, ENSG00000167900, ENSG00000188921, ENSG00000104524, ENSG00000101444, ENSG00000115758, ENSG00000138801, ENSG00000115919, ENSG00000111275, ENSG00000147224, ENSG00000103485, ENSG00000198276, ENSG00000122643, ENSG00000135318, ENSG00000143252, ENSG00000136143, ENSG00000244038, ENSG00000141698, ENSG00000159063, ENSG00000127125, ENSG00000130717, ENSG00000149313, ENSG00000163719, ENSG00000117411, ENSG00000114021, ENSG00000076258, ENSG00000114491, ENSG00000086475, ENSG00000163754, ENSG00000100564, ENSG00000135845, ENSG00000177628, ENSG00000170899, ENSG00000166228, ENSG00000134255, ENSG00000151790, ENSG00000196344, ENSG00000051382, ENSG00000178922, ENSG00000019186, ENSG00000059691, ENSG00000117308, ENSG00000151689, ENSG00000083123, ENSG00000103707, ENSG00000204386, ENSG00000156136, ENSG00000149380, ENSG00000145214, ENSG00000144182, ENSG00000274276, ENSG00000100983, ENSG00000128050, ENSG00000140263, ENSG00000101365, ENSG00000100294, ENSG00000100605, ENSG00000114054, ENSG00000089163, ENSG00000223572, ENSG00000167720, ENSG00000100938, ENSG00000102393, ENSG00000170502, ENSG00000124767, ENSG00000169299, ENSG00000188257, ENSG00000079462, ENSG00000088305, ENSG00000067064, ENSG00000184588, ENSG00000117054, ENSG00000159231, ENSG00000006530, ENSG00000198682, ENSG00000146701, ENSG00000165434, ENSG00000196839, ENSG00000033011, ENSG00000168710, ENSG00000137106, ENSG00000172053, ENSG00000148090, ENSG00000124357, ENSG00000143499, ENSG00000181019, ENSG00000077463, ENSG00000117448, ENSG00000167325, ENSG00000167130, ENSG00000105835, ENSG00000171408, ENSG00000110080, ENSG00000149084, ENSG00000038274, ENSG00000115365, ENSG00000147155, ENSG00000093010, ENSG00000148334, ENSG00000167315, ENSG00000171155, ENSG00000136960, ENSG00000163738, ENSG00000105223, ENSG00000066322, ENSG00000145293, ENSG00000074800, ENSG00000138030, ENSG00000157326, ENSG00000120053, ENSG00000187630, ENSG00000109107, ENSG00000104763, ENSG00000076685, ENSG00000117069, ENSG00000108786, ENSG00000113448, ENSG00000148057, ENSG00000173085, ENSG00000130313, ENSG00000176170, ENSG00000165609, ENSG00000104687, ENSG00000167468, ENSG00000130707, ENSG00000106462, ENSG00000110958, ENSG00000188690, ENSG00000172331, ENSG00000184254, ENSG00000172339, ENSG00000159921, ENSG00000105755, ENSG00000163902, ENSG00000085662, ENSG00000174915, ENSG00000166741, ENSG00000177239, ENSG00000161013, ENSG00000085998, ENSG00000140297, ENSG00000105499, ENSG00000106392, ENSG00000156958, ENSG00000170340, ENSG00000117143, ENSG00000119723, ENSG00000138796, ENSG00000125877, ENSG00000027847, ENSG00000177156, ENSG00000152952, ENSG00000113161, ENSG00000182551, ENSG00000183696, ENSG00000128309, ENSG00000128059, ENSG00000158006, ENSG00000178234, ENSG00000158850, ENSG00000083720, ENSG00000166321, ENSG00000004961, ENSG00000128951, ENSG00000241935, ENSG00000170364, ENSG00000048392, ENSG00000197448, ENSG00000069943, ENSG00000118600	INFL.48.AC100vsNO	0.00234542
(KEGG) Metabolism of xenobiotics by cytochrome P450	0.524194	0.834537	0.0770737	-0.317183	-0.964055	29	ENSG00000197894, ENSG00000148834, ENSG00000170899, ENSG00000196344, ENSG00000159231, ENSG00000197448, ENSG00000143198, ENSG00000159228, ENSG00000130649, ENSG00000167733, ENSG00000134202, ENSG00000065621, ENSG00000084207, ENSG00000008394, ENSG00000085871, ENSG00000117594, ENSG00000100197, ENSG00000108602, ENSG00000187134, ENSG00000168765, ENSG00000006534	INFL.48.AC100vsNO	29.879
(KEGG) MicroRNAs in cancer	0.517787	0.832622	0.0766747	0.244922	0.961568	135	ENSG00000148400, ENSG00000185950, ENSG00000204217, ENSG00000068024, ENSG00000074181, ENSG00000139514, ENSG00000128710, ENSG00000146648, ENSG00000124181, ENSG00000100485, ENSG00000167193, ENSG00000100697, ENSG00000112715, ENSG00000104290, ENSG00000110092, ENSG00000153094, ENSG00000149311, ENSG00000101224, ENSG00000277443, ENSG00000166484, ENSG00000100784, ENSG00000145675, ENSG00000154229, ENSG00000185338, ENSG00000134250, ENSG00000198625, ENSG00000169047, ENSG00000103222, ENSG00000137801, ENSG00000284485, ENSG00000114861, ENSG00000103275, ENSG00000171608, ENSG00000105810, ENSG00000124766, ENSG00000197461, ENSG00000259207, ENSG00000168610, ENSG00000141736, ENSG00000100234, ENSG00000143384, ENSG00000115904, ENSG00000115266, ENSG00000065361, ENSG00000136997	INFL.48.AC100vsNO	29.5138
(KEGG) Mineral absorption	0.964419	0.99553	0.0443293	-0.25599	-0.525166	6	ENSG00000089472	INFL.48.AC100vsNO	54.9719
(KEGG) Mitophagy - animal	0.0931677	0.38425	0.2114	-0.351554	-1.27531	65	ENSG00000214253, ENSG00000174775, ENSG00000034713, ENSG00000123240, ENSG00000176171, ENSG00000196683, ENSG00000150991, ENSG00000128272, ENSG00000075785, ENSG00000143947, ENSG00000133703, ENSG00000171109, ENSG00000104765, ENSG00000107643, ENSG00000057663, ENSG00000126458, ENSG00000069509, ENSG00000213281, ENSG00000171552, ENSG00000106052, ENSG00000221983	INFL.48.AC100vsNO	5.31056
(KEGG) Morphine addiction	0.835644	0.955048	0.0534572	-0.241457	-0.752751	31	ENSG00000142875, ENSG00000065135, ENSG00000127920, ENSG00000172380, ENSG00000127955, ENSG00000069966, ENSG00000141480	INFL.48.AC100vsNO	47.6317
(KEGG) Mucin type O-glycan biosynthesis	0.933063	0.99553	0.0494905	0.235995	0.651873	21	ENSG00000164574, ENSG00000139629, ENSG00000143641	INFL.48.AC100vsNO	53.1846
(KEGG) N-Glycan biosynthesis	0.170683	0.505682	0.15017	-0.347959	-1.2094	48	ENSG00000179085, ENSG00000129562, ENSG00000120697, ENSG00000104723, ENSG00000088035, ENSG00000134825, ENSG00000244038, ENSG00000159063, ENSG00000117411, ENSG00000033011, ENSG00000167130, ENSG00000172339, ENSG00000163902, ENSG00000198856, ENSG00000177239, ENSG00000161013, ENSG00000158850	INFL.48.AC100vsNO	9.72892
(KEGG) NF-kappa B signaling pathway	0.959459	0.99553	0.0459538	0.195726	0.687503	66	ENSG00000175104, ENSG00000003402, ENSG00000173039, ENSG00000254598, ENSG00000124181, ENSG00000101966, ENSG00000163734, ENSG00000100065, ENSG00000082512, ENSG00000121060, ENSG00000137077, ENSG00000135960, ENSG00000157625	INFL.48.AC100vsNO	54.6892
(KEGG) NOD-like receptor signaling pathway	0.497967	0.831764	0.0802023	-0.242701	-0.975913	118	ENSG00000108953, ENSG00000100348, ENSG00000085978, ENSG00000034713, ENSG00000169429, ENSG00000104312, ENSG00000136244, ENSG00000213654, ENSG00000187796, ENSG00000135341, ENSG00000102882, ENSG00000168040, ENSG00000110330, ENSG00000104518, ENSG00000198001, ENSG00000051523, ENSG00000171109, ENSG00000064012, ENSG00000107643, ENSG00000057663, ENSG00000179526, ENSG00000171552, ENSG00000137752, ENSG00000150782, ENSG00000105835, ENSG00000132357, ENSG00000112062, ENSG00000196954, ENSG00000100906, ENSG00000185515, ENSG00000136810	INFL.48.AC100vsNO	28.3841
(KEGG) Natural killer cell mediated cytotoxicity	0.0418491	0.315071	0.321776	-0.390546	-1.43354	69	ENSG00000174775, ENSG00000177885, ENSG00000169750, ENSG00000204520, ENSG00000204592, ENSG00000015475, ENSG00000159128, ENSG00000107758, ENSG00000102882, ENSG00000026103, ENSG00000234745, ENSG00000133703, ENSG00000051382, ENSG00000206503, ENSG00000131015, ENSG00000164305, ENSG00000213281, ENSG00000160255	INFL.48.AC100vsNO	2.3854
(KEGG) Necroptosis	0.0206304	0.206304	0.352488	-0.357516	-1.41484	105	ENSG00000196262, ENSG00000086065, ENSG00000164032, ENSG00000087088, ENSG00000130724, ENSG00000099284, ENSG00000015475, ENSG00000159128, ENSG00000148672, ENSG00000246705, ENSG00000277075, ENSG00000026103, ENSG00000168040, ENSG00000255112, ENSG00000101421, ENSG00000005022, ENSG00000110330, ENSG00000176108, ENSG00000058404, ENSG00000064012, ENSG00000132612, ENSG00000107643, ENSG00000078668, ENSG00000083799, ENSG00000083937, ENSG00000179526, ENSG00000131165, ENSG00000148660, ENSG00000164695, ENSG00000137752, ENSG00000115561, ENSG00000119541, ENSG00000147457	INFL.48.AC100vsNO	1.17593
(KEGG) Neuroactive ligand-receptor interaction	0.992063	1	0.045679	0.176516	0.575263	44	ENSG00000113494, ENSG00000010310, ENSG00000108556, ENSG00000114812, ENSG00000181104, ENSG00000069482, ENSG00000129749, ENSG00000197696, ENSG00000139874, ENSG00000128165, ENSG00000180914, ENSG00000168398, ENSG00000197405, ENSG00000125730, ENSG00000100739, ENSG00000258839	INFL.48.AC100vsNO	56.5476
(KEGG) Neurotrophin signaling pathway	0.0712871	0.340476	0.237794	-0.319247	-1.26955	106	ENSG00000174775, ENSG00000143933, ENSG00000108953, ENSG00000177885, ENSG00000070831, ENSG00000087088, ENSG00000104312, ENSG00000111348, ENSG00000166681, ENSG00000128272, ENSG00000127314, ENSG00000102882, ENSG00000134070, ENSG00000064300, ENSG00000152495, ENSG00000090376, ENSG00000133703, ENSG00000176697, ENSG00000148053, ENSG00000117676, ENSG00000198001, ENSG00000058404, ENSG00000051382	INFL.48.AC100vsNO	4.06337
(KEGG) Neutrophil extracellular trap formation	0.935551	0.99553	0.0504983	-0.207363	-0.735831	57	ENSG00000189403, ENSG00000135341, ENSG00000102882, ENSG00000005022, ENSG00000104518, ENSG00000051523, ENSG00000051382, ENSG00000078668, ENSG00000204305, ENSG00000137752, ENSG00000160255, ENSG00000112062, ENSG00000196954	INFL.48.AC100vsNO	53.3264
(KEGG) Nicotinate and nicotinamide metabolism	0.314516	0.681987	0.106323	-0.361704	-1.09937	29	ENSG00000138356, ENSG00000125458, ENSG00000198805, ENSG00000112874, ENSG00000103485, ENSG00000135318, ENSG00000089163, ENSG00000077463, ENSG00000105835, ENSG00000076685, ENSG00000166741, ENSG00000166321	INFL.48.AC100vsNO	17.9274
(KEGG) Nitrogen metabolism	0.632576	0.895682	0.0645031	-0.548705	-0.905642	3	ENSG00000148672	INFL.48.AC100vsNO	36.0568
(KEGG) Non-alcoholic fatty liver disease	0.310273	0.681987	0.109684	-0.29978	-1.0795	64	ENSG00000070831, ENSG00000087088, ENSG00000136244, ENSG00000015475, ENSG00000181929, ENSG00000128272, ENSG00000134001, ENSG00000106617, ENSG00000172115, ENSG00000026103, ENSG00000025434, ENSG00000108788, ENSG00000051382, ENSG00000175197, ENSG00000064012, ENSG00000107643, ENSG00000164305, ENSG00000165806	INFL.48.AC100vsNO	17.6855
(KEGG) Non-small cell lung cancer	0.343621	0.694537	0.10208	-0.295553	-1.05903	60	ENSG00000174775, ENSG00000177885, ENSG00000087088, ENSG00000147889, ENSG00000135446, ENSG00000102882, ENSG00000134574, ENSG00000068028, ENSG00000204231, ENSG00000133703, ENSG00000051382, ENSG00000030110, ENSG00000099860, ENSG00000116717, ENSG00000213281	INFL.48.AC100vsNO	19.5864
(KEGG) Notch signaling pathway	0.0229167	0.211171	0.352488	0.478173	1.62321	54	ENSG00000005339, ENSG00000196498, ENSG00000148400, ENSG00000100393, ENSG00000108773, ENSG00000140332, ENSG00000065526, ENSG00000074181, ENSG00000161202, ENSG00000106829, ENSG00000065717, ENSG00000124788, ENSG00000224470, ENSG00000159692, ENSG00000106003, ENSG00000198719, ENSG00000134250, ENSG00000184916, ENSG00000138613, ENSG00000091073, ENSG00000184384, ENSG00000101384, ENSG00000205155, ENSG00000100060	INFL.48.AC100vsNO	1.30625
(KEGG) Nucleotide metabolism	0.0474617	0.315071	0.321776	-0.37133	-1.3848	74	ENSG00000134326, ENSG00000125458, ENSG00000168393, ENSG00000239672, ENSG00000179958, ENSG00000156110, ENSG00000004455, ENSG00000147853, ENSG00000129187, ENSG00000165704, ENSG00000176890, ENSG00000171848, ENSG00000198805, ENSG00000167900, ENSG00000198276, ENSG00000122643, ENSG00000135318, ENSG00000141698, ENSG00000130717, ENSG00000156136, ENSG00000100938, ENSG00000196839, ENSG00000167325, ENSG00000076685, ENSG00000125877, ENSG00000183696, ENSG00000128951, ENSG00000048392	INFL.48.AC100vsNO	2.70531
(KEGG) Olfactory transduction	0.0485085	0.315071	0.321776	-0.53352	-1.53621	23	ENSG00000143933, ENSG00000142875, ENSG00000124657, ENSG00000058404, ENSG00000116741, ENSG00000148660, ENSG00000141480, ENSG00000138669, ENSG00000181903, ENSG00000137486, ENSG00000070729	INFL.48.AC100vsNO	2.76498
(KEGG) One carbon pool by folate	0.88403	0.965494	0.0489954	-0.252559	-0.678949	16	ENSG00000228716, ENSG00000176890, ENSG00000103707, ENSG00000163738, ENSG00000176974, ENSG00000065911	INFL.48.AC100vsNO	50.3897
(KEGG) Oocyte meiosis	7.05336e-07	5.64268e-05	0.659444	-0.546211	-2.11661	93	ENSG00000157456, ENSG00000143933, ENSG00000108953, ENSG00000134057, ENSG00000142875, ENSG00000100387, ENSG00000087586, ENSG00000129055, ENSG00000134308, ENSG00000104695, ENSG00000110200, ENSG00000129810, ENSG00000170312, ENSG00000112029, ENSG00000164611, ENSG00000117399, ENSG00000107758, ENSG00000166295, ENSG00000128245, ENSG00000113575, ENSG00000169679, ENSG00000102882, ENSG00000164109, ENSG00000176386, ENSG00000113558, ENSG00000158402, ENSG00000116670, ENSG00000164924, ENSG00000141552, ENSG00000166851, ENSG00000105173, ENSG00000004897, ENSG00000117676, ENSG00000058404, ENSG00000172531, ENSG00000078304	INFL.48.AC100vsNO	4.02041e-05
(KEGG) Osteoclast differentiation	0.284	0.644539	0.112379	0.295221	1.09884	93	ENSG00000170581, ENSG00000175104, ENSG00000033327, ENSG00000010810, ENSG00000173039, ENSG00000075426, ENSG00000076984, ENSG00000123104, ENSG00000162434, ENSG00000196296, ENSG00000174437, ENSG00000150995, ENSG00000096433, ENSG00000105397, ENSG00000105329, ENSG00000145675, ENSG00000171223, ENSG00000185338, ENSG00000125740	INFL.48.AC100vsNO	16.188
(KEGG) Ovarian steroidogenesis	0.650295	0.901451	0.0649408	-0.307718	-0.870039	21	ENSG00000142875, ENSG00000119673	INFL.48.AC100vsNO	37.0668
(KEGG) Oxidative phosphorylation	0.00372609	0.0602363	0.431708	-0.535315	-1.74889	38	ENSG00000241468, ENSG00000136888, ENSG00000100554, ENSG00000152234, ENSG00000116459, ENSG00000131100, ENSG00000138777, ENSG00000110955, ENSG00000124172, ENSG00000128524, ENSG00000147416, ENSG00000165629, ENSG00000169020, ENSG00000154723, ENSG00000107902, ENSG00000180817, ENSG00000154518, ENSG00000241837	INFL.48.AC100vsNO	0.212387
(KEGG) Oxytocin signaling pathway	0.659363	0.901451	0.0649408	0.236576	0.896016	103	ENSG00000182324, ENSG00000004468, ENSG00000087258, ENSG00000077157, ENSG00000134318, ENSG00000164867, ENSG00000146648, ENSG00000183049, ENSG00000162104, ENSG00000123104, ENSG00000156052, ENSG00000188089, ENSG00000110092, ENSG00000072736, ENSG00000125503, ENSG00000198626, ENSG00000149782, ENSG00000166484, ENSG00000150995, ENSG00000096433, ENSG00000154229, ENSG00000137764, ENSG00000126767, ENSG00000065534, ENSG00000103319, ENSG00000197122, ENSG00000159899, ENSG00000145949, ENSG00000075461, ENSG00000067191, ENSG00000131196, ENSG00000173175, ENSG00000153956	INFL.48.AC100vsNO	37.5837
(KEGG) PD-L1 expression and PD-1 checkpoint pathway in cancer	0.851064	0.955048	0.0515309	0.220545	0.77758	67	ENSG00000175104, ENSG00000173039, ENSG00000254598, ENSG00000198909, ENSG00000146648, ENSG00000124181, ENSG00000162434, ENSG00000072736, ENSG00000145675, ENSG00000198793, ENSG00000171608, ENSG00000131196, ENSG00000168610, ENSG00000188130, ENSG00000070770, ENSG00000177606, ENSG00000156711, ENSG00000269335, ENSG00000105221	INFL.48.AC100vsNO	48.5106
(KEGG) PI3K-Akt signaling pathway	0.952282	0.99553	0.0495902	-0.187799	-0.82861	254	ENSG00000174775, ENSG00000167965, ENSG00000108953, ENSG00000177885, ENSG00000134308, ENSG00000104695, ENSG00000136244, ENSG00000213949, ENSG00000135930, ENSG00000135446, ENSG00000137154, ENSG00000092020, ENSG00000151247, ENSG00000128245, ENSG00000128272, ENSG00000113575, ENSG00000168209, ENSG00000050555, ENSG00000102882, ENSG00000064300, ENSG00000168685, ENSG00000164924, ENSG00000127920, ENSG00000105173, ENSG00000150093, ENSG00000119630, ENSG00000133703, ENSG00000106615, ENSG00000176697, ENSG00000112576, ENSG00000108342, ENSG00000148053, ENSG00000104205, ENSG00000172380, ENSG00000078304, ENSG00000139679, ENSG00000105401, ENSG00000156475, ENSG00000051382, ENSG00000175634, ENSG00000107175, ENSG00000157404, ENSG00000213676	INFL.48.AC100vsNO	54.2801
(KEGG) PPAR signaling pathway	0.399185	0.751408	0.0925529	-0.303799	-1.02422	43	ENSG00000147872, ENSG00000150991, ENSG00000167772, ENSG00000196611, ENSG00000204231, ENSG00000025434, ENSG00000112972, ENSG00000169169, ENSG00000117054, ENSG00000170323, ENSG00000155368, ENSG00000166333, ENSG00000135218, ENSG00000113790, ENSG00000173391, ENSG00000116171, ENSG00000145284, ENSG00000132170, ENSG00000157184	INFL.48.AC100vsNO	22.7536
(KEGG) Pancreatic cancer	0.145833	0.47943	0.166934	-0.321342	-1.19214	73	ENSG00000169750, ENSG00000070831, ENSG00000087088, ENSG00000147889, ENSG00000135446, ENSG00000119699, ENSG00000102882, ENSG00000134574, ENSG00000133703, ENSG00000006451, ENSG00000129675, ENSG00000051382, ENSG00000175634, ENSG00000107643, ENSG00000030110, ENSG00000144118, ENSG00000099860, ENSG00000116717, ENSG00000171552, ENSG00000163513	INFL.48.AC100vsNO	8.3125
(KEGG) Pancreatic secretion	0.00376477	0.0602363	0.431708	0.723393	1.93557	18	ENSG00000004468, ENSG00000162104, ENSG00000123104, ENSG00000156052, ENSG00000198626, ENSG00000149782, ENSG00000150995, ENSG00000096433, ENSG00000154229	INFL.48.AC100vsNO	0.214592
(KEGG) Pantothenate and CoA biosynthesis	0.752852	0.930164	0.0564118	-0.302989	-0.796507	15	ENSG00000111275, ENSG00000127125, ENSG00000149313	INFL.48.AC100vsNO	42.9125
(KEGG) Parathyroid hormone synthesis, secretion and action	0.246575	0.593264	0.120433	0.315764	1.13663	74	ENSG00000132694, ENSG00000116604, ENSG00000185591, ENSG00000170776, ENSG00000146648, ENSG00000162104, ENSG00000123104, ENSG00000156052, ENSG00000102996, ENSG00000149782, ENSG00000162337, ENSG00000150995, ENSG00000096433, ENSG00000120738, ENSG00000124813, ENSG00000120063, ENSG00000154229, ENSG00000078061, ENSG00000129219, ENSG00000182158	INFL.48.AC100vsNO	14.0548
(KEGG) Parkinson disease	1.77631e-06	0.000113684	0.643552	-0.458988	-1.91466	158	ENSG00000143933, ENSG00000100804, ENSG00000142875, ENSG00000100348, ENSG00000099795, ENSG00000184983, ENSG00000065135, ENSG00000165916, ENSG00000115233, ENSG00000087088, ENSG00000099341, ENSG00000183648, ENSG00000136930, ENSG00000041357, ENSG00000164258, ENSG00000123416, ENSG00000150991, ENSG00000008018, ENSG00000100764, ENSG00000103035, ENSG00000101182, ENSG00000127922, ENSG00000185627, ENSG00000128272, ENSG00000090266, ENSG00000134001, ENSG00000023228, ENSG00000119421, ENSG00000130414, ENSG00000100519, ENSG00000165264, ENSG00000172115, ENSG00000143947, ENSG00000196230, ENSG00000115317, ENSG00000116288, ENSG00000136521, ENSG00000168653, ENSG00000004779, ENSG00000013275, ENSG00000170906, ENSG00000137267, ENSG00000167553, ENSG00000005022, ENSG00000109390, ENSG00000128609, ENSG00000213619, ENSG00000058404, ENSG00000171109, ENSG00000158864, ENSG00000175197, ENSG00000145494, ENSG00000184752, ENSG00000107643, ENSG00000065518, ENSG00000078668, ENSG00000079999, ENSG00000127955, ENSG00000277791, ENSG00000164305, ENSG00000189043, ENSG00000148660, ENSG00000127824, ENSG00000175166, ENSG00000171552, ENSG00000159352, ENSG00000145335, ENSG00000221983, ENSG00000147684, ENSG00000163636, ENSG00000142507, ENSG00000125356, ENSG00000136810, ENSG00000176014, ENSG00000159377, ENSG00000167792, ENSG00000161057, ENSG00000119013	INFL.48.AC100vsNO	0.00010125
(KEGG) Pathogenic Escherichia coli infection	0.068	0.339188	0.245042	-0.304567	-1.24169	130	ENSG00000111229, ENSG00000070831, ENSG00000169429, ENSG00000087088, ENSG00000136244, ENSG00000254999, ENSG00000111640, ENSG00000123416, ENSG00000135341, ENSG00000102882, ENSG00000172115, ENSG00000136754, ENSG00000196230, ENSG00000026103, ENSG00000163466, ENSG00000168040, ENSG00000137267, ENSG00000167553, ENSG00000149273, ENSG00000142347, ENSG00000198001, ENSG00000130429, ENSG00000241685, ENSG00000064012, ENSG00000107643, ENSG00000158092, ENSG00000030110, ENSG00000164305, ENSG00000127824, ENSG00000241553, ENSG00000165806, ENSG00000162704, ENSG00000137752, ENSG00000115091, ENSG00000092820, ENSG00000198121, ENSG00000150782, ENSG00000112062, ENSG00000196954	INFL.48.AC100vsNO	3.876
(KEGG) Pathways in cancer	0.862528	0.955048	0.0572461	-0.19476	-0.88423	353	ENSG00000174775, ENSG00000143933, ENSG00000123975, ENSG00000177885, ENSG00000169750, ENSG00000070831, ENSG00000089685, ENSG00000145386, ENSG00000100387, ENSG00000173207, ENSG00000169429, ENSG00000087088, ENSG00000141682, ENSG00000136244, ENSG00000143549, ENSG00000015475, ENSG00000159128, ENSG00000147889, ENSG00000135446, ENSG00000119699, ENSG00000050555, ENSG00000102882, ENSG00000113558, ENSG00000172115, ENSG00000168685, ENSG00000134574, ENSG00000081985, ENSG00000026103, ENSG00000196611, ENSG00000168040, ENSG00000148834, ENSG00000105173, ENSG00000068028, ENSG00000204231, ENSG00000150093, ENSG00000119630, ENSG00000133703, ENSG00000266412, ENSG00000154582, ENSG00000112576, ENSG00000006451, ENSG00000116809, ENSG00000110330, ENSG00000078401, ENSG00000125378, ENSG00000058404, ENSG00000170899, ENSG00000139679, ENSG00000151617, ENSG00000051382, ENSG00000175634, ENSG00000197763, ENSG00000064012, ENSG00000157404, ENSG00000107643, ENSG00000079999, ENSG00000030110, ENSG00000164305, ENSG00000148660, ENSG00000144118, ENSG00000099860, ENSG00000116717, ENSG00000074047, ENSG00000213281, ENSG00000171552, ENSG00000165806, ENSG00000181019, ENSG00000196591, ENSG00000147168, ENSG00000163513, ENSG00000198121	INFL.48.AC100vsNO	49.1641
(KEGG) Pathways of neurodegeneration - multiple diseases	2.26726e-05	0.00103646	0.57561	-0.370222	-1.65064	298	ENSG00000174775, ENSG00000233954, ENSG00000142168, ENSG00000143933, ENSG00000140740, ENSG00000100804, ENSG00000164405, ENSG00000099795, ENSG00000184983, ENSG00000165916, ENSG00000078142, ENSG00000072506, ENSG00000204370, ENSG00000115233, ENSG00000087088, ENSG00000136244, ENSG00000099341, ENSG00000123240, ENSG00000015475, ENSG00000173660, ENSG00000114446, ENSG00000183648, ENSG00000136930, ENSG00000041357, ENSG00000164258, ENSG00000123416, ENSG00000150991, ENSG00000107758, ENSG00000008018, ENSG00000100764, ENSG00000103035, ENSG00000101182, ENSG00000123395, ENSG00000127922, ENSG00000185627, ENSG00000147894, ENSG00000128272, ENSG00000090266, ENSG00000134001, ENSG00000117118, ENSG00000169021, ENSG00000023228, ENSG00000119421, ENSG00000130414, ENSG00000100519, ENSG00000102882, ENSG00000165264, ENSG00000172115, ENSG00000143947, ENSG00000196230, ENSG00000010256, ENSG00000026103, ENSG00000115317, ENSG00000196218, ENSG00000116288, ENSG00000136521, ENSG00000168040, ENSG00000100246, ENSG00000168653, ENSG00000179091, ENSG00000004779, ENSG00000133703, ENSG00000013275, ENSG00000170906, ENSG00000107984, ENSG00000184076, ENSG00000137267, ENSG00000143252, ENSG00000167553, ENSG00000005022, ENSG00000109390, ENSG00000128609, ENSG00000213619, ENSG00000058404, ENSG00000171109, ENSG00000158864, ENSG00000175197, ENSG00000145494, ENSG00000064012, ENSG00000184752, ENSG00000107643, ENSG00000080815, ENSG00000065518, ENSG00000078668, ENSG00000277791, ENSG00000030110, ENSG00000164305, ENSG00000204305, ENSG00000189043, ENSG00000148660, ENSG00000213281, ENSG00000127824, ENSG00000175166, ENSG00000171552	INFL.48.AC100vsNO	0.00129234
(KEGG) Pentose and glucuronate interconversions	0.368821	0.719651	0.0931455	-0.409595	-1.07676	15	ENSG00000172456, ENSG00000169764, ENSG00000169738, ENSG00000140263, ENSG00000117448, ENSG00000085662	INFL.48.AC100vsNO	21.0228
(KEGG) Pentose phosphate pathway	0.704142	0.915957	0.0613026	-0.290352	-0.845523	24	ENSG00000152556, ENSG00000023697, ENSG00000101911, ENSG00000147224, ENSG00000169299, ENSG00000109107, ENSG00000148057, ENSG00000130313, ENSG00000177156, ENSG00000171174	INFL.48.AC100vsNO	40.1361
(KEGG) Peroxisome	0.22619	0.572709	0.127505	-0.570412	-1.24851	8	ENSG00000112357	INFL.48.AC100vsNO	12.8929
(KEGG) Pertussis	0.418511	0.765533	0.0891647	-0.314398	-1.02715	38	ENSG00000065135, ENSG00000102882, ENSG00000198001, ENSG00000107643, ENSG00000127955, ENSG00000159403, ENSG00000182326, ENSG00000137752, ENSG00000112062, ENSG00000103490, ENSG00000106804, ENSG00000115008, ENSG00000114353, ENSG00000125347, ENSG00000172757, ENSG00000125538	INFL.48.AC100vsNO	23.8551
(KEGG) Phagosome	0.415354	0.765533	0.0883594	-0.363438	-1.03592	22	ENSG00000078142, ENSG00000077380, ENSG00000123416, ENSG00000144635, ENSG00000075785, ENSG00000196230, ENSG00000137267, ENSG00000167553	INFL.48.AC100vsNO	23.6752
(KEGG) Phenylalanine metabolism	0.726236	0.930164	0.0580984	-0.379452	-0.806694	7	ENSG00000120053, ENSG00000189221, ENSG00000125166, ENSG00000108602, ENSG00000006534	INFL.48.AC100vsNO	41.3954
(KEGG) Phenylalanine, tyrosine and tryptophan biosynthesis	0.675889	0.902799	0.0633597	-0.602562	-0.898699	2	ENSG00000120053, ENSG00000125166	INFL.48.AC100vsNO	38.5257
(KEGG) Phosphatidylinositol signaling system	0.126437	0.467997	0.172324	0.35103	1.26624	73	ENSG00000102780, ENSG00000077044, ENSG00000186111, ENSG00000040933, ENSG00000165458, ENSG00000143772, ENSG00000241973, ENSG00000124181, ENSG00000161714, ENSG00000011405, ENSG00000133056, ENSG00000148384, ENSG00000149782, ENSG00000145675, ENSG00000149091, ENSG00000204084, ENSG00000065357, ENSG00000165782, ENSG00000171608, ENSG00000100330	INFL.48.AC100vsNO	7.2069
(KEGG) Phospholipase D signaling pathway	0.345098	0.694537	0.0988903	0.284215	1.04892	87	ENSG00000033327, ENSG00000186111, ENSG00000160271, ENSG00000010810, ENSG00000103197, ENSG00000171105, ENSG00000146648, ENSG00000162104, ENSG00000124181, ENSG00000100485, ENSG00000120899, ENSG00000149782, ENSG00000181104, ENSG00000145675, ENSG00000120063, ENSG00000154229, ENSG00000079337, ENSG00000165699, ENSG00000198793, ENSG00000064547, ENSG00000129219, ENSG00000171608, ENSG00000105443, ENSG00000146535, ENSG00000197461, ENSG00000091428, ENSG00000173175	INFL.48.AC100vsNO	19.6706
(KEGG) Phosphonate and phosphinate metabolism	0.340866	0.694537	0.0972151	-0.581062	-1.12343	5	ENSG00000111666, ENSG00000134255	INFL.48.AC100vsNO	19.4294
(KEGG) Phototransduction	0.176806	0.509711	0.142901	-0.614271	-1.30591	7	ENSG00000143933, ENSG00000108370	INFL.48.AC100vsNO	10.0779
(KEGG) Platelet activation	0.270217	0.62659	0.114751	0.303447	1.10895	82	ENSG00000110799, ENSG00000010810, ENSG00000134318, ENSG00000164867, ENSG00000162104, ENSG00000171914, ENSG00000123104, ENSG00000156052, ENSG00000196914, ENSG00000188089, ENSG00000149782, ENSG00000150995, ENSG00000096433, ENSG00000181104, ENSG00000160007, ENSG00000145675, ENSG00000137076, ENSG00000120063, ENSG00000276045, ENSG00000167323, ENSG00000171608, ENSG00000065534, ENSG00000197122, ENSG00000145949, ENSG00000259207, ENSG00000173175, ENSG00000188130	INFL.48.AC100vsNO	15.4024
(KEGG) Platinum drug resistance	0.00716932	0.0997471	0.407018	-0.505082	-1.62005	37	ENSG00000089685, ENSG00000087088, ENSG00000141682, ENSG00000015475, ENSG00000147889, ENSG00000102882, ENSG00000172115, ENSG00000026103, ENSG00000168040, ENSG00000110330, ENSG00000051382, ENSG00000064012, ENSG00000030110, ENSG00000164305, ENSG00000171552	INFL.48.AC100vsNO	0.408651
(KEGG) Porphyrin metabolism	0.0110629	0.134978	0.38073	-0.583982	-1.66454	22	ENSG00000126088, ENSG00000103415, ENSG00000256269, ENSG00000090013, ENSG00000066926, ENSG00000106605, ENSG00000089472	INFL.48.AC100vsNO	0.630583
(KEGG) Primary bile acid biosynthesis	0.844898	0.955048	0.0543434	-0.316559	-0.707002	9	ENSG00000116171, ENSG00000101473, ENSG00000133835, ENSG00000099377, ENSG00000146233	INFL.48.AC100vsNO	48.1592
(KEGG) Prion disease	0.0042421	0.0646416	0.407018	-0.413843	-1.6124	97	ENSG00000142168, ENSG00000100804, ENSG00000142875, ENSG00000165916, ENSG00000115233, ENSG00000087088, ENSG00000099341, ENSG00000136930, ENSG00000041357, ENSG00000107758, ENSG00000008018, ENSG00000100764, ENSG00000103035, ENSG00000101182, ENSG00000127922, ENSG00000185627, ENSG00000128272, ENSG00000134001, ENSG00000100519, ENSG00000102882, ENSG00000105971, ENSG00000172115, ENSG00000196218, ENSG00000013275, ENSG00000105974, ENSG00000051523, ENSG00000051382, ENSG00000175197, ENSG00000107175, ENSG00000213676, ENSG00000277791, ENSG00000164305, ENSG00000175166, ENSG00000159352	INFL.48.AC100vsNO	0.2418
(KEGG) Progesterone-mediated oocyte maturation	0.00213342	0.0487639	0.431708	-0.45762	-1.68353	70	ENSG00000134057, ENSG00000142875, ENSG00000087586, ENSG00000065135, ENSG00000129055, ENSG00000110200, ENSG00000170312, ENSG00000166295, ENSG00000169679, ENSG00000102882, ENSG00000164109, ENSG00000176386, ENSG00000158402, ENSG00000116670, ENSG00000141552, ENSG00000166851, ENSG00000133703, ENSG00000164045, ENSG00000004897, ENSG00000117676, ENSG00000051382, ENSG00000127564, ENSG00000107643, ENSG00000127955	INFL.48.AC100vsNO	0.121605
(KEGG) Prolactin signaling pathway	0.963391	0.99553	0.045679	0.196022	0.665417	54	ENSG00000113494, ENSG00000180008, ENSG00000173039, ENSG00000100485, ENSG00000110092, ENSG00000213930, ENSG00000082701, ENSG00000145675, ENSG00000185338, ENSG00000171608, ENSG00000197122, ENSG00000118689, ENSG00000168610, ENSG00000188130	INFL.48.AC100vsNO	54.9133
(KEGG) Propanoate metabolism	0.0804829	0.352802	0.224966	-0.463113	-1.3893	28	ENSG00000091140, ENSG00000134333, ENSG00000163541, ENSG00000172340, ENSG00000136143, ENSG00000083123, ENSG00000114054	INFL.48.AC100vsNO	4.58753
(KEGG) Prostate cancer	0.503876	0.832622	0.0770737	0.26388	0.958653	76	ENSG00000005339, ENSG00000100393, ENSG00000173039, ENSG00000140443, ENSG00000146648, ENSG00000100485, ENSG00000066468, ENSG00000110092, ENSG00000169083, ENSG00000140992, ENSG00000082701, ENSG00000145675, ENSG00000150907, ENSG00000148737, ENSG00000078061, ENSG00000198793, ENSG00000182158, ENSG00000171608	INFL.48.AC100vsNO	28.7209
(KEGG) Protein processing in endoplasmic reticulum	0.413793	0.765533	0.0902635	-0.291218	-1.02213	51	ENSG00000087088, ENSG00000128272, ENSG00000134001, ENSG00000157020, ENSG00000088833, ENSG00000144224, ENSG00000070010, ENSG00000152700, ENSG00000175197, ENSG00000107643, ENSG00000213676, ENSG00000030110	INFL.48.AC100vsNO	23.5862
(KEGG) Proteoglycans in cancer	0.200787	0.532151	0.135741	0.280466	1.13412	168	ENSG00000185920, ENSG00000167244, ENSG00000142798, ENSG00000063660, ENSG00000077157, ENSG00000134318, ENSG00000128710, ENSG00000140443, ENSG00000146648, ENSG00000123104, ENSG00000124181, ENSG00000100485, ENSG00000233608, ENSG00000110395, ENSG00000196914, ENSG00000128591, ENSG00000112715, ENSG00000188064, ENSG00000104290, ENSG00000110092, ENSG00000125503, ENSG00000089159, ENSG00000090020, ENSG00000196924, ENSG00000150995, ENSG00000163251, ENSG00000096433, ENSG00000113360, ENSG00000105329, ENSG00000140992, ENSG00000145675, ENSG00000154229, ENSG00000155760, ENSG00000126767, ENSG00000078061, ENSG00000198793, ENSG00000137801, ENSG00000171608, ENSG00000197122, ENSG00000156299, ENSG00000160293, ENSG00000136068, ENSG00000154764, ENSG00000259207, ENSG00000168610, ENSG00000157240, ENSG00000188130, ENSG00000140575, ENSG00000111432, ENSG00000141736, ENSG00000100234, ENSG00000115904, ENSG00000143816, ENSG00000065361, ENSG00000136997, ENSG00000138448, ENSG00000135925, ENSG00000157764, ENSG00000156711, ENSG00000105976, ENSG00000029534	INFL.48.AC100vsNO	11.4449
(KEGG) Proximal tubule bicarbonate reclamation	0.0828625	0.356907	0.213928	-0.731215	-1.41374	5	ENSG00000148672, ENSG00000014641	INFL.48.AC100vsNO	4.72316
(KEGG) Purine metabolism	0.227642	0.572709	0.128789	-0.292004	-1.11579	87	ENSG00000125458, ENSG00000239672, ENSG00000156110, ENSG00000004455, ENSG00000147853, ENSG00000165704, ENSG00000101911, ENSG00000164978, ENSG00000156973, ENSG00000170222, ENSG00000171848, ENSG00000198805, ENSG00000147224, ENSG00000135318, ENSG00000156136, ENSG00000128050, ENSG00000100938, ENSG00000170502, ENSG00000169299, ENSG00000184588, ENSG00000196839, ENSG00000167325, ENSG00000171408, ENSG00000076685, ENSG00000113448, ENSG00000165609, ENSG00000125877, ENSG00000128059, ENSG00000048392	INFL.48.AC100vsNO	12.9756
(KEGG) Pyrimidine metabolism	0.060078	0.320416	0.321776	-0.409295	-1.42259	48	ENSG00000134326, ENSG00000125458, ENSG00000168393, ENSG00000239672, ENSG00000179958, ENSG00000129187, ENSG00000176890, ENSG00000164978, ENSG00000171848, ENSG00000167900, ENSG00000198276, ENSG00000122643, ENSG00000135318, ENSG00000141698, ENSG00000130717, ENSG00000114491, ENSG00000156136	INFL.48.AC100vsNO	3.42444
(KEGG) Pyruvate metabolism	1.49713e-05	0.000798472	0.593325	-0.664603	-2.11511	34	ENSG00000091140, ENSG00000134333, ENSG00000197894, ENSG00000166816, ENSG00000075239, ENSG00000119640, ENSG00000164904, ENSG00000143149, ENSG00000168291, ENSG00000014641, ENSG00000150768, ENSG00000120437, ENSG00000091483, ENSG00000111275, ENSG00000196344, ENSG00000124767, ENSG00000146701, ENSG00000137106, ENSG00000117448	INFL.48.AC100vsNO	0.000853367
(KEGG) RIG-I-like receptor signaling pathway	0.855131	0.955048	0.0531298	-0.224437	-0.787374	50	ENSG00000169429, ENSG00000127445, ENSG00000135341, ENSG00000163512, ENSG00000168040, ENSG00000064012, ENSG00000107643, ENSG00000083799, ENSG00000057663	INFL.48.AC100vsNO	48.7425
(KEGG) RNA degradation	0.0711297	0.340476	0.245042	0.603179	1.50156	13	ENSG00000183864, ENSG00000135473, ENSG00000101104, ENSG00000151846, ENSG00000090621, ENSG00000152520, ENSG00000141232	INFL.48.AC100vsNO	4.05439
(KEGG) Rap1 signaling pathway	0.656371	0.901451	0.0636424	0.228855	0.913433	152	ENSG00000160271, ENSG00000087258, ENSG00000130396, ENSG00000171105, ENSG00000136237, ENSG00000140443, ENSG00000039068, ENSG00000109756, ENSG00000146648, ENSG00000162104, ENSG00000171914, ENSG00000124181, ENSG00000167193, ENSG00000156052, ENSG00000066468, ENSG00000112715, ENSG00000120318, ENSG00000107263, ENSG00000149782, ENSG00000105287, ENSG00000006607, ENSG00000181104, ENSG00000145675, ENSG00000137076, ENSG00000154229, ENSG00000050820, ENSG00000079337, ENSG00000064547, ENSG00000184371, ENSG00000151276, ENSG00000137801, ENSG00000171608, ENSG00000197122, ENSG00000156299, ENSG00000160293, ENSG00000001631, ENSG00000116991, ENSG00000184349, ENSG00000197461, ENSG00000115825, ENSG00000259207, ENSG00000091428, ENSG00000173175, ENSG00000188130	INFL.48.AC100vsNO	37.4131
(KEGG) Ras signaling pathway	0.777351	0.937011	0.0553643	0.214569	0.865158	162	ENSG00000188559, ENSG00000167244, ENSG00000033327, ENSG00000160271, ENSG00000170471, ENSG00000196712, ENSG00000130396, ENSG00000173039, ENSG00000171105, ENSG00000136237, ENSG00000174373, ENSG00000140443, ENSG00000146648, ENSG00000097007, ENSG00000124181, ENSG00000100485, ENSG00000137843, ENSG00000188089, ENSG00000066468, ENSG00000112715, ENSG00000155903, ENSG00000077264, ENSG00000114450, ENSG00000184381, ENSG00000145675, ENSG00000154229, ENSG00000126767, ENSG00000174791, ENSG00000143322, ENSG00000184371, ENSG00000129219	INFL.48.AC100vsNO	44.309
(KEGG) Regulation of actin cytoskeleton	0.860511	0.955048	0.0517405	0.201381	0.819465	174	ENSG00000186111, ENSG00000077157, ENSG00000134318, ENSG00000146648, ENSG00000106683, ENSG00000100485, ENSG00000167193, ENSG00000055163, ENSG00000137843, ENSG00000196914, ENSG00000066468, ENSG00000132470, ENSG00000137809, ENSG00000102302, ENSG00000141298, ENSG00000125503, ENSG00000089159, ENSG00000105855, ENSG00000090020, ENSG00000077264, ENSG00000150760, ENSG00000136002, ENSG00000181104, ENSG00000091409, ENSG00000160007, ENSG00000145675, ENSG00000120063, ENSG00000050820, ENSG00000084112, ENSG00000078061, ENSG00000102606, ENSG00000105357, ENSG00000106526, ENSG00000064547, ENSG00000171608, ENSG00000065534, ENSG00000197122, ENSG00000108262, ENSG00000156299, ENSG00000160293, ENSG00000138443, ENSG00000145949, ENSG00000182541, ENSG00000146535, ENSG00000143127, ENSG00000197461, ENSG00000035403, ENSG00000259207	INFL.48.AC100vsNO	49.0491
(KEGG) Regulation of lipolysis in adipocytes	0.855446	0.955048	0.0523759	-0.235922	-0.735495	31	ENSG00000142875, ENSG00000065135	INFL.48.AC100vsNO	48.7604
(KEGG) Relaxin signaling pathway	0.62963	0.895473	0.0687943	-0.23772	-0.929525	100	ENSG00000174775, ENSG00000177885, ENSG00000142875, ENSG00000065135, ENSG00000128272, ENSG00000102882, ENSG00000196611, ENSG00000127920, ENSG00000133703, ENSG00000078401, ENSG00000172380, ENSG00000051382, ENSG00000107175, ENSG00000107643, ENSG00000213676, ENSG00000127955, ENSG00000213281, ENSG00000163513, ENSG00000069966, ENSG00000112062, ENSG00000141480, ENSG00000060558, ENSG00000100906	INFL.48.AC100vsNO	35.8889
(KEGG) Renal cell carcinoma	0.283495	0.644539	0.110565	0.328872	1.11357	53	ENSG00000005339, ENSG00000100393, ENSG00000100485, ENSG00000167193, ENSG00000137843, ENSG00000112715, ENSG00000107263, ENSG00000077264, ENSG00000172379, ENSG00000105329, ENSG00000135766, ENSG00000145675, ENSG00000078061, ENSG00000116016, ENSG00000171608, ENSG00000269858	INFL.48.AC100vsNO	16.1592
(KEGG) Renin secretion	0.229084	0.572709	0.126876	-0.374968	-1.17971	32	ENSG00000143933, ENSG00000142875, ENSG00000065135, ENSG00000107758, ENSG00000078401, ENSG00000151617, ENSG00000127955	INFL.48.AC100vsNO	13.0578
(KEGG) Renin-angiotensin system	1	1	0.0459538	0.171731	0.410605	10	ENSG00000113441, ENSG00000085377, ENSG00000064601	INFL.48.AC100vsNO	57
(KEGG) Retinol metabolism	0.313725	0.681987	0.104733	-0.379327	-1.12599	26	ENSG00000170786, ENSG00000197894, ENSG00000138356, ENSG00000121207	INFL.48.AC100vsNO	17.8824
(KEGG) Retrograde endocannabinoid signaling	0.0427365	0.315071	0.321776	-0.372056	-1.39512	78	ENSG00000142875, ENSG00000099795, ENSG00000184983, ENSG00000065135, ENSG00000183648, ENSG00000164258, ENSG00000090266, ENSG00000023228, ENSG00000119421, ENSG00000130414, ENSG00000102882, ENSG00000165264, ENSG00000127920, ENSG00000136521, ENSG00000168653, ENSG00000004779, ENSG00000170906, ENSG00000109390, ENSG00000128609, ENSG00000213619, ENSG00000172380, ENSG00000158864, ENSG00000145494, ENSG00000184752, ENSG00000107643, ENSG00000065518, ENSG00000127955, ENSG00000189043, ENSG00000069966, ENSG00000112062, ENSG00000147684	INFL.48.AC100vsNO	2.43598
(KEGG) Rheumatoid arthritis	0.991952	1	0.0463228	0.201425	0.481603	10	ENSG00000112715, ENSG00000177606, ENSG00000090339	INFL.48.AC100vsNO	56.5412
(KEGG) Riboflavin metabolism	0.226236	0.572709	0.124434	-0.587098	-1.24814	7	ENSG00000090013	INFL.48.AC100vsNO	12.8954
(KEGG) SNARE interactions in vesicular transport	0.0749507	0.342632	0.231127	-0.477565	-1.3907	24	ENSG00000092531, ENSG00000117533, ENSG00000113734, ENSG00000168818, ENSG00000170310, ENSG00000265808	INFL.48.AC100vsNO	4.27219
(KEGG) Salivary secretion	0.260163	0.607679	0.119348	0.401026	1.16083	26	ENSG00000004468, ENSG00000162104, ENSG00000123104, ENSG00000220205, ENSG00000156052, ENSG00000149782, ENSG00000150995, ENSG00000096433, ENSG00000154229	INFL.48.AC100vsNO	14.8293
(KEGG) Salmonella infection	0.00230803	0.0492379	0.431708	-0.347733	-1.49925	202	ENSG00000174775, ENSG00000111229, ENSG00000070831, ENSG00000070087, ENSG00000078142, ENSG00000165169, ENSG00000169429, ENSG00000087088, ENSG00000104312, ENSG00000136244, ENSG00000077380, ENSG00000101608, ENSG00000254999, ENSG00000111640, ENSG00000123416, ENSG00000118680, ENSG00000182718, ENSG00000124207, ENSG00000143862, ENSG00000104671, ENSG00000144635, ENSG00000135341, ENSG00000102882, ENSG00000137100, ENSG00000113558, ENSG00000172115, ENSG00000075785, ENSG00000104915, ENSG00000136754, ENSG00000196230, ENSG00000170458, ENSG00000163466, ENSG00000168040, ENSG00000137267, ENSG00000006451, ENSG00000167553, ENSG00000149273, ENSG00000110330, ENSG00000131966, ENSG00000104518, ENSG00000198001, ENSG00000154589, ENSG00000051382, ENSG00000125971, ENSG00000130429, ENSG00000241685, ENSG00000175203, ENSG00000064012, ENSG00000107643, ENSG00000146425, ENSG00000126458, ENSG00000030110, ENSG00000164305, ENSG00000127824, ENSG00000138036, ENSG00000241553, ENSG00000165806, ENSG00000162704, ENSG00000137752, ENSG00000115091, ENSG00000150782, ENSG00000166847, ENSG00000112062, ENSG00000215375, ENSG00000196954, ENSG00000108518, ENSG00000130340	INFL.48.AC100vsNO	0.131558
(KEGG) Selenocompound metabolism	0.730916	0.930164	0.0579755	-0.320765	-0.807788	13	ENSG00000137944, ENSG00000086475, ENSG00000179988, ENSG00000197763	INFL.48.AC100vsNO	41.6622
(KEGG) Serotonergic synapse	0.593878	0.858199	0.0713053	-0.268255	-0.914924	45	ENSG00000174775, ENSG00000142875, ENSG00000065135, ENSG00000102882, ENSG00000127920, ENSG00000133703, ENSG00000172380, ENSG00000127955, ENSG00000164305, ENSG00000213281, ENSG00000069966	INFL.48.AC100vsNO	33.851
(KEGG) Shigellosis	0.188525	0.521136	0.143759	-0.261236	-1.12294	200	ENSG00000163041, ENSG00000111229, ENSG00000070831, ENSG00000100387, ENSG00000070087, ENSG00000132475, ENSG00000085978, ENSG00000169429, ENSG00000087088, ENSG00000104312, ENSG00000101608, ENSG00000176171, ENSG00000187091, ENSG00000118680, ENSG00000150991, ENSG00000168385, ENSG00000135341, ENSG00000102882, ENSG00000113558, ENSG00000172115, ENSG00000143947, ENSG00000170458, ENSG00000163466, ENSG00000122565, ENSG00000150093, ENSG00000122545, ENSG00000051382, ENSG00000145365, ENSG00000130429, ENSG00000241685, ENSG00000175634, ENSG00000153113, ENSG00000174842, ENSG00000107643, ENSG00000057663, ENSG00000179526, ENSG00000164402, ENSG00000177889, ENSG00000072401, ENSG00000171552, ENSG00000241553, ENSG00000162704, ENSG00000137752, ENSG00000115091, ENSG00000150782, ENSG00000145901, ENSG00000221983	INFL.48.AC100vsNO	10.7459
(KEGG) Signaling pathways regulating pluripotency of stem cells	0.831373	0.955048	0.0532386	0.216006	0.797193	87	ENSG00000105639, ENSG00000204217, ENSG00000140443, ENSG00000161202, ENSG00000162434, ENSG00000066468, ENSG00000188064, ENSG00000104290, ENSG00000163251, ENSG00000082701, ENSG00000145675, ENSG00000204531, ENSG00000155760, ENSG00000113594, ENSG00000114739, ENSG00000171608, ENSG00000071564, ENSG00000154764, ENSG00000168610, ENSG00000157240, ENSG00000188130, ENSG00000166949, ENSG00000111432, ENSG00000115266, ENSG00000143816, ENSG00000136997, ENSG00000135925, ENSG00000156711, ENSG00000068078, ENSG00000105221, ENSG00000120693	INFL.48.AC100vsNO	47.3882
(KEGG) Small cell lung cancer	0.522267	0.834537	0.0774768	-0.255092	-0.968842	83	ENSG00000123975, ENSG00000173207, ENSG00000087088, ENSG00000135446, ENSG00000050555, ENSG00000172115, ENSG00000134574, ENSG00000105173, ENSG00000204231, ENSG00000150093, ENSG00000116809, ENSG00000110330, ENSG00000051382, ENSG00000030110, ENSG00000164305, ENSG00000099860, ENSG00000116717, ENSG00000171552	INFL.48.AC100vsNO	29.7692
(KEGG) Sphingolipid metabolism	0.785288	0.937658	0.05653	-0.24346	-0.812063	41	ENSG00000090054, ENSG00000135587, ENSG00000139624, ENSG00000049860, ENSG00000174607, ENSG00000067113, ENSG00000143753, ENSG00000177628, ENSG00000204386, ENSG00000102393	INFL.48.AC100vsNO	44.7614
(KEGG) Sphingolipid signaling pathway	0.323887	0.681987	0.104733	-0.281159	-1.06784	83	ENSG00000174775, ENSG00000169750, ENSG00000065135, ENSG00000087088, ENSG00000104695, ENSG00000015475, ENSG00000092020, ENSG00000113575, ENSG00000135587, ENSG00000102882, ENSG00000133703, ENSG00000078304, ENSG00000156475, ENSG00000051382, ENSG00000107643, ENSG00000127955	INFL.48.AC100vsNO	18.4615
(KEGG) Spinocerebellar ataxia	0.163636	0.502947	0.154191	-0.303402	-1.16684	90	ENSG00000172977, ENSG00000100804, ENSG00000165916, ENSG00000078142, ENSG00000115233, ENSG00000099341, ENSG00000137947, ENSG00000136930, ENSG00000041357, ENSG00000008018, ENSG00000100764, ENSG00000103035, ENSG00000101182, ENSG00000127922, ENSG00000185627, ENSG00000100519	INFL.48.AC100vsNO	9.32727
(KEGG) Staphylococcus aureus infection	0.0681818	0.339188	0.237794	-0.578568	-1.48416	14	ENSG00000000971, ENSG00000205403, ENSG00000159403, ENSG00000182326, ENSG00000160255	INFL.48.AC100vsNO	3.88636
(KEGG) Starch and sucrose metabolism	0.584139	0.858199	0.0694481	-0.328209	-0.910121	19	ENSG00000114480, ENSG00000169764, ENSG00000163754, ENSG00000169299, ENSG00000165434	INFL.48.AC100vsNO	33.2959
(KEGG) Steroid biosynthesis	0.121857	0.458755	0.176694	-0.494523	-1.37131	19	ENSG00000132196, ENSG00000079459, ENSG00000107798, ENSG00000019186, ENSG00000147155, ENSG00000057252, ENSG00000170835, ENSG00000109929, ENSG00000111012, ENSG00000143815, ENSG00000052802, ENSG00000147383, ENSG00000186104, ENSG00000104549	INFL.48.AC100vsNO	6.94584
(KEGG) Steroid hormone biosynthesis	0.858824	0.955048	0.0517405	-0.246248	-0.730964	26	ENSG00000204228, ENSG00000132196, ENSG00000198189, ENSG00000149084, ENSG00000093010, ENSG00000108786, ENSG00000109193, ENSG00000130649, ENSG00000167733, ENSG00000086696	INFL.48.AC100vsNO	48.9529
(KEGG) Sulfur metabolism	0.0530612	0.315071	0.282013	-0.669044	-1.49424	9	ENSG00000162813, ENSG00000137767, ENSG00000138801, ENSG00000198682, ENSG00000105755, ENSG00000128309, ENSG00000139531	INFL.48.AC100vsNO	3.02449
(KEGG) Sulfur relay system	0.928571	0.99553	0.0487011	-0.282909	-0.619226	8	ENSG00000167118, ENSG00000128309, ENSG00000244005, ENSG00000164172, ENSG00000128311	INFL.48.AC100vsNO	52.9286
(KEGG) Synaptic vesicle cycle	0.51711	0.832622	0.0747385	-0.351477	-0.944867	16	ENSG00000042753, ENSG00000105649, ENSG00000161203, ENSG00000132639, ENSG00000175416	INFL.48.AC100vsNO	29.4753
(KEGG) Systemic lupus erythematosus	0.586142	0.858199	0.067676	-0.510934	-0.921387	4	ENSG00000159403, ENSG00000182326, ENSG00000114013	INFL.48.AC100vsNO	33.4101
(KEGG) T cell receptor signaling pathway	0.20122	0.532151	0.138022	-0.298556	-1.14082	87	ENSG00000174775, ENSG00000177885, ENSG00000070831, ENSG00000104695, ENSG00000135446, ENSG00000092020, ENSG00000107758, ENSG00000113575, ENSG00000135341, ENSG00000102882, ENSG00000133703, ENSG00000078304, ENSG00000156475, ENSG00000051382, ENSG00000107643, ENSG00000158092, ENSG00000213281	INFL.48.AC100vsNO	11.4695
(KEGG) TGF-beta signaling pathway	0.871795	0.955392	0.0513223	0.211904	0.773673	81	ENSG00000005339, ENSG00000104899, ENSG00000100393, ENSG00000141027, ENSG00000185591, ENSG00000204217, ENSG00000157933	INFL.48.AC100vsNO	49.6923
(KEGG) TNF signaling pathway	0.981443	1	0.0479259	-0.183977	-0.672873	67	ENSG00000128272, ENSG00000135341, ENSG00000102882, ENSG00000168040, ENSG00000110330, ENSG00000051382, ENSG00000107175, ENSG00000064012, ENSG00000107643, ENSG00000213676, ENSG00000164305, ENSG00000165806, ENSG00000112062, ENSG00000100906, ENSG00000087470	INFL.48.AC100vsNO	55.9423
(KEGG) Taste transduction	0.317269	0.681987	0.105521	0.499925	1.12166	8	ENSG00000169432, ENSG00000149782, ENSG00000096433	INFL.48.AC100vsNO	18.0843
(KEGG) Taurine and hypotaurine metabolism	0.59127	0.858199	0.0701132	-0.412989	-0.903943	8	ENSG00000167741, ENSG00000010932, ENSG00000076258	INFL.48.AC100vsNO	33.7024
(KEGG) Terpenoid backbone biosynthesis	0.0340244	0.279174	0.321776	-0.570561	-1.58216	19	ENSG00000075239, ENSG00000160752, ENSG00000120437, ENSG00000084073, ENSG00000112972, ENSG00000148459, ENSG00000067064, ENSG00000113161, ENSG00000168522, ENSG00000152904	INFL.48.AC100vsNO	1.93939
(KEGG) Th1 and Th2 cell differentiation	0.655106	0.901451	0.0636424	0.25173	0.881907	65	ENSG00000105639, ENSG00000148400, ENSG00000173039, ENSG00000074181, ENSG00000124181, ENSG00000162434, ENSG00000072736, ENSG00000105397, ENSG00000198719, ENSG00000134250, ENSG00000184916, ENSG00000131196, ENSG00000184384, ENSG00000188130, ENSG00000101384, ENSG00000242574, ENSG00000173757, ENSG00000177606, ENSG00000156711, ENSG00000269335	INFL.48.AC100vsNO	37.341
(KEGG) Th17 cell differentiation	0.94971	0.99553	0.0465084	0.196628	0.693255	67	ENSG00000105639, ENSG00000186350, ENSG00000131759, ENSG00000124181, ENSG00000162434, ENSG00000072736, ENSG00000105397, ENSG00000105329, ENSG00000198793, ENSG00000159216, ENSG00000131196, ENSG00000168610, ENSG00000188130, ENSG00000166949, ENSG00000173757, ENSG00000177606, ENSG00000156711, ENSG00000269335	INFL.48.AC100vsNO	54.1335
(KEGG) Thermogenesis	0.238289	0.584329	0.12564	-0.301589	-1.12471	74	ENSG00000174775, ENSG00000167965, ENSG00000177885, ENSG00000142875, ENSG00000099956, ENSG00000137154, ENSG00000181929, ENSG00000136518, ENSG00000106617, ENSG00000133703, ENSG00000106615, ENSG00000117676, ENSG00000108604, ENSG00000175634, ENSG00000107175, ENSG00000011332	INFL.48.AC100vsNO	13.5825
(KEGG) Thiamine metabolism	0.952919	0.99553	0.0451344	-0.233652	-0.57086	12	ENSG00000004455, ENSG00000259431, ENSG00000143727, ENSG00000165695	INFL.48.AC100vsNO	54.3164
(KEGG) Thyroid cancer	0.049505	0.315071	0.287857	-0.48013	-1.49683	31	ENSG00000174775, ENSG00000087088, ENSG00000143549, ENSG00000102882, ENSG00000134574, ENSG00000204231, ENSG00000133703, ENSG00000266412, ENSG00000030110, ENSG00000099860, ENSG00000116717, ENSG00000213281	INFL.48.AC100vsNO	2.82178
(KEGG) Thyroid hormone signaling pathway	0.0230968	0.211171	0.352488	0.396256	1.47972	95	ENSG00000005339, ENSG00000148400, ENSG00000100393, ENSG00000108773, ENSG00000141027, ENSG00000124151, ENSG00000103197, ENSG00000186350, ENSG00000084676, ENSG00000074181, ENSG00000140396, ENSG00000123066, ENSG00000124181, ENSG00000184634, ENSG00000108510, ENSG00000161714, ENSG00000125686, ENSG00000196296, ENSG00000110092, ENSG00000151090, ENSG00000149782, ENSG00000090020, ENSG00000174437, ENSG00000042429, ENSG00000140992, ENSG00000082701, ENSG00000145675, ENSG00000154229, ENSG00000150907, ENSG00000198793, ENSG00000134250, ENSG00000123836, ENSG00000171608, ENSG00000197122, ENSG00000126351	INFL.48.AC100vsNO	1.31652
(KEGG) Thyroid hormone synthesis	0.186879	0.521136	0.142057	0.403625	1.21938	30	ENSG00000137857, ENSG00000140279, ENSG00000162104, ENSG00000123104, ENSG00000156052, ENSG00000149782, ENSG00000150995, ENSG00000096433, ENSG00000154229, ENSG00000182158	INFL.48.AC100vsNO	10.6521
(KEGG) Tight junction	0.0991903	0.391863	0.202072	-0.294062	-1.19962	132	ENSG00000111229, ENSG00000196465, ENSG00000070831, ENSG00000142875, ENSG00000181885, ENSG00000104695, ENSG00000101608, ENSG00000092841, ENSG00000113946, ENSG00000123416, ENSG00000118680, ENSG00000135446, ENSG00000181929, ENSG00000113575, ENSG00000130545, ENSG00000106617, ENSG00000163466, ENSG00000150093, ENSG00000132646, ENSG00000167553, ENSG00000119139, ENSG00000156475, ENSG00000130429, ENSG00000241685, ENSG00000107643, ENSG00000127824, ENSG00000140832, ENSG00000241553, ENSG00000162704, ENSG00000115091, ENSG00000092820	INFL.48.AC100vsNO	5.65385
(KEGG) Toll-like receptor signaling pathway	0.949416	0.99553	0.0467883	0.19648	0.701101	70	ENSG00000170581, ENSG00000175104, ENSG00000173039, ENSG00000076984, ENSG00000187554, ENSG00000162434, ENSG00000271503, ENSG00000105397, ENSG00000145675	INFL.48.AC100vsNO	54.1167
(KEGG) Toxoplasmosis	0.806061	0.944833	0.0560596	-0.224746	-0.853033	82	ENSG00000065135, ENSG00000223865, ENSG00000159128, ENSG00000050555, ENSG00000135341, ENSG00000102882, ENSG00000172115, ENSG00000150093, ENSG00000110330, ENSG00000198001, ENSG00000154589, ENSG00000179344, ENSG00000064012, ENSG00000107643, ENSG00000127955, ENSG00000164305, ENSG00000204389, ENSG00000171552, ENSG00000109971, ENSG00000112062	INFL.48.AC100vsNO	45.9455
(KEGG) Transcriptional misregulation in cancer	0.231092	0.573253	0.130106	0.465869	1.18976	15	ENSG00000141027, ENSG00000185591, ENSG00000173039, ENSG00000186350, ENSG00000132326, ENSG00000071564, ENSG00000144802	INFL.48.AC100vsNO	13.1723
(KEGG) Tryptophan metabolism	0.00281967	0.0530761	0.431708	-0.604536	-1.81543	27	ENSG00000091140, ENSG00000138356, ENSG00000075239, ENSG00000137944, ENSG00000181192, ENSG00000164904, ENSG00000109576, ENSG00000143149, ENSG00000120437, ENSG00000115919, ENSG00000111275, ENSG00000151790	INFL.48.AC100vsNO	0.160721
(KEGG) Tuberculosis	0.050421	0.315071	0.321776	-0.331	-1.33097	118	ENSG00000143933, ENSG00000163131, ENSG00000078142, ENSG00000087088, ENSG00000104312, ENSG00000136244, ENSG00000015475, ENSG00000223865, ENSG00000159128, ENSG00000107758, ENSG00000119699, ENSG00000187796, ENSG00000102882, ENSG00000134070, ENSG00000172115, ENSG00000075785, ENSG00000066136, ENSG00000170458, ENSG00000168040, ENSG00000198001, ENSG00000058404, ENSG00000179344, ENSG00000064012, ENSG00000107643, ENSG00000164305, ENSG00000148660, ENSG00000120837, ENSG00000160255, ENSG00000150782, ENSG00000112062	INFL.48.AC100vsNO	2.874
(KEGG) Type I diabetes mellitus	0.496047	0.831764	0.078921	-0.680719	-1.01527	2	ENSG00000026103	INFL.48.AC100vsNO	28.2747
(KEGG) Type II diabetes mellitus	0.0770751	0.346794	0.227987	0.4725	1.41824	29	ENSG00000180008, ENSG00000185950, ENSG00000171105, ENSG00000163932, ENSG00000141837, ENSG00000145675, ENSG00000185338, ENSG00000198793, ENSG00000169047, ENSG00000171608	INFL.48.AC100vsNO	4.39328
(KEGG) Tyrosine metabolism	0.304924	0.677609	0.104344	-0.440976	-1.1312	14	ENSG00000197894, ENSG00000180185, ENSG00000196344, ENSG00000093010, ENSG00000120053	INFL.48.AC100vsNO	17.3807
(KEGG) Ubiquinone and other terpenoid-quinone biosynthesis	0.15102	0.483265	0.161979	-0.585777	-1.30828	9	ENSG00000167186, ENSG00000110871, ENSG00000132423, ENSG00000181019, ENSG00000173085, ENSG00000119723	INFL.48.AC100vsNO	8.60816
(KEGG) VEGF signaling pathway	0.397566	0.751408	0.0925529	-0.295051	-1.03559	51	ENSG00000174775, ENSG00000169750, ENSG00000070831, ENSG00000107758, ENSG00000102882	INFL.48.AC100vsNO	22.6613
(KEGG) Valine, leucine and isoleucine degradation	0.00307732	0.0547078	0.431708	-0.504643	-1.69578	42	ENSG00000091140, ENSG00000072506, ENSG00000138356, ENSG00000075239, ENSG00000138029, ENSG00000164904, ENSG00000143149, ENSG00000120437, ENSG00000106049, ENSG00000112972, ENSG00000111275, ENSG00000083123, ENSG00000114054, ENSG00000117054, ENSG00000148090, ENSG00000167315, ENSG00000138796, ENSG00000083720, ENSG00000146085, ENSG00000113790, ENSG00000124370	INFL.48.AC100vsNO	0.175407
(KEGG) Various types of N-glycan biosynthesis	0.384454	0.745607	0.096563	0.406626	1.03846	15	ENSG00000111885, ENSG00000086062, ENSG00000196547, ENSG00000112893, ENSG00000117643, ENSG00000139044, ENSG00000198162, ENSG00000182272	INFL.48.AC100vsNO	21.9139
(KEGG) Vascular smooth muscle contraction	0.583497	0.858199	0.0702813	0.253082	0.920837	79	ENSG00000132694, ENSG00000077157, ENSG00000134318, ENSG00000162104, ENSG00000123104, ENSG00000156052, ENSG00000196914, ENSG00000163932, ENSG00000188089, ENSG00000125503, ENSG00000149782, ENSG00000150995, ENSG00000096433, ENSG00000184381, ENSG00000107796, ENSG00000120063, ENSG00000154229, ENSG00000078061, ENSG00000105357, ENSG00000065534, ENSG00000159899, ENSG00000145949, ENSG00000146535	INFL.48.AC100vsNO	33.2593
(KEGG) Vasopressin-regulated water reabsorption	0.336502	0.694537	0.09855	-0.412082	-1.10779	16	ENSG00000142875, ENSG00000111348	INFL.48.AC100vsNO	19.1806
(KEGG) Vibrio cholerae infection	0.57113	0.858199	0.0745501	0.366064	0.911282	13	ENSG00000162104, ENSG00000124181, ENSG00000154229, ENSG00000064651, ENSG00000155660	INFL.48.AC100vsNO	32.5544
(KEGG) Viral carcinogenesis	0.138889	0.472813	0.173748	0.662994	1.35889	6	ENSG00000005339, ENSG00000100393, ENSG00000135679, ENSG00000141510	INFL.48.AC100vsNO	7.91667
(KEGG) Viral life cycle - HIV-1	0.360236	0.712448	0.096563	-0.376558	-1.07332	22	ENSG00000196262, ENSG00000204356, ENSG00000132341	INFL.48.AC100vsNO	20.5335
(KEGG) Viral myocarditis	0.48622	0.827609	0.0797706	-0.344489	-0.981909	22	ENSG00000169750, ENSG00000015475, ENSG00000172115, ENSG00000105974, ENSG00000064012, ENSG00000164305, ENSG00000160255	INFL.48.AC100vsNO	27.7146
(KEGG) Viral protein interaction with cytokine and cytokine receptor	0.138493	0.472813	0.169571	-0.373754	-1.26007	43	ENSG00000115009, ENSG00000169429, ENSG00000136244, ENSG00000108688, ENSG00000144476, ENSG00000016402, ENSG00000129048, ENSG00000147168, ENSG00000150782, ENSG00000142677, ENSG00000006210, ENSG00000100385, ENSG00000162892, ENSG00000081041, ENSG00000109272, ENSG00000157873, ENSG00000163735, ENSG00000108700, ENSG00000174564, ENSG00000111321	INFL.48.AC100vsNO	7.89409
(KEGG) Vitamin B6 metabolism	0.80226	0.944833	0.0530213	-0.386331	-0.746938	5	ENSG00000138356	INFL.48.AC100vsNO	45.7288
(KEGG) Wnt signaling pathway	0.241036	0.584329	0.123257	0.283533	1.11551	127	ENSG00000005339, ENSG00000100393, ENSG00000101849, ENSG00000140332, ENSG00000171444, ENSG00000254598, ENSG00000134318, ENSG00000154856, ENSG00000161202, ENSG00000100888, ENSG00000133067, ENSG00000188064, ENSG00000106829, ENSG00000104290, ENSG00000110092, ENSG00000072736, ENSG00000072803, ENSG00000149782, ENSG00000065717, ENSG00000162337, ENSG00000163251, ENSG00000082701, ENSG00000159692, ENSG00000154229, ENSG00000155760, ENSG00000148737, ENSG00000112033, ENSG00000166167, ENSG00000139174, ENSG00000087095, ENSG00000095739, ENSG00000162738, ENSG00000131196, ENSG00000154764, ENSG00000157240, ENSG00000111432, ENSG00000070770, ENSG00000115266, ENSG00000143816, ENSG00000136997, ENSG00000135925, ENSG00000177606	INFL.48.AC100vsNO	13.739
(KEGG) Yersinia infection	0.779528	0.937011	0.0564118	0.216784	0.841789	117	ENSG00000175104, ENSG00000186111, ENSG00000173039, ENSG00000134318, ENSG00000106683, ENSG00000076984, ENSG00000124181, ENSG00000167193, ENSG00000156052, ENSG00000196914, ENSG00000072736, ENSG00000089159, ENSG00000120899, ENSG00000150760, ENSG00000082701, ENSG00000145675, ENSG00000050820, ENSG00000062598, ENSG00000072133, ENSG00000102606, ENSG00000106526, ENSG00000177189, ENSG00000171608, ENSG00000197122, ENSG00000171475, ENSG00000015285, ENSG00000160293, ENSG00000139436, ENSG00000131196	INFL.48.AC100vsNO	44.4331
(KEGG) alpha-Linolenic acid metabolism	0.821429	0.952981	0.057006	0.285565	0.729289	15	ENSG00000188089, ENSG00000163803, ENSG00000184381, ENSG00000161533	INFL.48.AC100vsNO	46.8214
(KEGG) beta-Alanine metabolism	0.698225	0.914804	0.0617054	-0.292361	-0.851372	24	ENSG00000164904, ENSG00000143149, ENSG00000111275	INFL.48.AC100vsNO	39.7988
(KEGG) cAMP signaling pathway	0.868526	0.95508	0.0519512	0.208826	0.8202	126	ENSG00000185920, ENSG00000005339, ENSG00000104899, ENSG00000100393, ENSG00000010310, ENSG00000130396, ENSG00000173039, ENSG00000134318, ENSG00000162104, ENSG00000186951, ENSG00000120318, ENSG00000198626, ENSG00000082482, ENSG00000090020, ENSG00000181104, ENSG00000145675, ENSG00000058668, ENSG00000079337, ENSG00000276045, ENSG00000129219, ENSG00000182158, ENSG00000171608, ENSG00000156299, ENSG00000160293, ENSG00000111087, ENSG00000131196, ENSG00000091428, ENSG00000173175, ENSG00000106571, ENSG00000161533, ENSG00000139874, ENSG00000112541, ENSG00000070961, ENSG00000065989, ENSG00000177606, ENSG00000157764, ENSG00000180914, ENSG00000169252	INFL.48.AC100vsNO	49.506
(KEGG) cGMP-PKG signaling pathway	0.53493	0.839106	0.0755015	0.254955	0.951899	96	ENSG00000116604, ENSG00000263001, ENSG00000185950, ENSG00000171105, ENSG00000134318, ENSG00000164867, ENSG00000123104, ENSG00000156052, ENSG00000112658, ENSG00000196296, ENSG00000072736, ENSG00000149782, ENSG00000174437, ENSG00000150995, ENSG00000096433, ENSG00000120063, ENSG00000058668, ENSG00000169047, ENSG00000182158, ENSG00000065534, ENSG00000159899, ENSG00000145949, ENSG00000146535, ENSG00000131196	INFL.48.AC100vsNO	30.491
(KEGG) mRNA surveillance pathway	0.173828	0.505682	0.146416	0.350563	1.20736	61	ENSG00000162231, ENSG00000157106, ENSG00000149532, ENSG00000165494, ENSG00000101104, ENSG00000071626, ENSG00000005007, ENSG00000151846, ENSG00000116698, ENSG00000071894, ENSG00000070366, ENSG00000090621, ENSG00000136709	INFL.48.AC100vsNO	9.9082
(KEGG) mTOR signaling pathway	0.15587	0.489005	0.158514	-0.284278	-1.1597	132	ENSG00000174775, ENSG00000167965, ENSG00000177885, ENSG00000136888, ENSG00000100554, ENSG00000131100, ENSG00000177058, ENSG00000135930, ENSG00000128524, ENSG00000137154, ENSG00000147416, ENSG00000151247, ENSG00000168209, ENSG00000157020, ENSG00000102882, ENSG00000102547, ENSG00000134248, ENSG00000100150, ENSG00000145979, ENSG00000188186, ENSG00000109270, ENSG00000133703, ENSG00000106615, ENSG00000114388	INFL.48.AC100vsNO	8.88462
(KEGG) p53 signaling pathway	0.0221011	0.211171	0.352488	-0.402703	-1.47598	68	ENSG00000157456, ENSG00000134057, ENSG00000113328, ENSG00000087088, ENSG00000141682, ENSG00000015475, ENSG00000170312, ENSG00000147889, ENSG00000135446, ENSG00000172115, ENSG00000134574, ENSG00000026103, ENSG00000105173, ENSG00000171848, ENSG00000149554, ENSG00000112576, ENSG00000196470, ENSG00000064012, ENSG00000164305, ENSG00000099860, ENSG00000116717, ENSG00000143207, ENSG00000171552, ENSG00000163743, ENSG00000146674, ENSG00000170836, ENSG00000123374, ENSG00000075218, ENSG00000048392, ENSG00000085117	INFL.48.AC100vsNO	1.25976
(KEGG) 2-Oxocarboxylic acid metabolism	0.00600253	0.0711411	0.407018	-0.580672	-1.77926	25	ENSG00000067829, ENSG00000120053, ENSG00000131828, ENSG00000101365, ENSG00000166411, ENSG00000100412, ENSG00000062485, ENSG00000119689, ENSG00000138413	INFLvsPHYS.1.DC1	0.342144
(KEGG) AGE-RAGE signaling pathway in diabetic complications	0.41247	0.679639	0.100279	-0.268991	-1.03116	79	ENSG00000136238, ENSG00000109320, ENSG00000173511, ENSG00000087088, ENSG00000115008, ENSG00000067606, ENSG00000102882, ENSG00000105329, ENSG00000050748, ENSG00000145675, ENSG00000164692, ENSG00000086991, ENSG00000161714, ENSG00000142208, ENSG00000163932, ENSG00000163513, ENSG00000087245, ENSG00000125538, ENSG00000213281, ENSG00000100030, ENSG00000070831, ENSG00000174775, ENSG00000168610	INFLvsPHYS.1.DC1	23.5108
(KEGG) AMPK signaling pathway	0.0726392	0.284388	0.261664	-0.343546	-1.30056	75	ENSG00000167658, ENSG00000204673, ENSG00000106615, ENSG00000181929, ENSG00000079435, ENSG00000084733, ENSG00000145386, ENSG00000113161, ENSG00000157613, ENSG00000072310, ENSG00000135932, ENSG00000099194, ENSG00000104388, ENSG00000145675, ENSG00000111725, ENSG00000065882, ENSG00000159346, ENSG00000143578, ENSG00000132170	INFLvsPHYS.1.DC1	4.14044
(KEGG) Acute myeloid leukemia	0.882353	0.983165	0.0589694	-0.215972	-0.770974	56	ENSG00000109320, ENSG00000173801, ENSG00000126934, ENSG00000145386, ENSG00000102882, ENSG00000145675, ENSG00000169032, ENSG00000142208, ENSG00000100485, ENSG00000213281, ENSG00000100030, ENSG00000174775, ENSG00000168610, ENSG00000002330	INFLvsPHYS.1.DC1	50.2941
(KEGG) Adherens junction	0.000213445	0.00525403	0.518848	-0.464269	-1.77388	80	ENSG00000136238, ENSG00000044115, ENSG00000198742, ENSG00000010810, ENSG00000127314, ENSG00000101608, ENSG00000116473, ENSG00000176105, ENSG00000143727, ENSG00000124216, ENSG00000114209, ENSG00000118680, ENSG00000112290, ENSG00000101266, ENSG00000072110, ENSG00000067560, ENSG00000101335, ENSG00000175866, ENSG00000128340, ENSG00000006607, ENSG00000102882, ENSG00000184009, ENSG00000130402, ENSG00000197122, ENSG00000070770, ENSG00000140575, ENSG00000163513, ENSG00000148498, ENSG00000100030, ENSG00000070831, ENSG00000106299, ENSG00000130202, ENSG00000108854, ENSG00000077782, ENSG00000169750, ENSG00000035403, ENSG00000198561, ENSG00000135341	INFLvsPHYS.1.DC1	0.0121664
(KEGG) Adipocytokine signaling pathway	0.336384	0.598798	0.110122	-0.30889	-1.06029	46	ENSG00000109320, ENSG00000181929, ENSG00000100906, ENSG00000151726, ENSG00000068366, ENSG00000117394, ENSG00000104825, ENSG00000050748, ENSG00000111725, ENSG00000067182, ENSG00000159346, ENSG00000123983	INFLvsPHYS.1.DC1	19.1739
(KEGG) Adrenergic signaling in cardiomyocytes	0.199041	0.478895	0.152145	-0.289434	-1.14076	94	ENSG00000058404, ENSG00000163399, ENSG00000069849, ENSG00000186298, ENSG00000167460, ENSG00000087460, ENSG00000092020, ENSG00000157613, ENSG00000198467, ENSG00000105568, ENSG00000105711, ENSG00000127955, ENSG00000065135, ENSG00000128272, ENSG00000102882, ENSG00000140416, ENSG00000078304, ENSG00000143549, ENSG00000007402, ENSG00000143578, ENSG00000137731, ENSG00000142208, ENSG00000082482, ENSG00000066027, ENSG00000172531, ENSG00000100030, ENSG00000174437, ENSG00000213676, ENSG00000104695, ENSG00000095794, ENSG00000079337, ENSG00000114353, ENSG00000154001, ENSG00000132429, ENSG00000143933, ENSG00000221914, ENSG00000105221, ENSG00000118194	INFLvsPHYS.1.DC1	11.3453
(KEGG) African trypanosomiasis	0.608863	0.832633	0.0672065	0.38844	0.893349	10	ENSG00000090339, ENSG00000172936, ENSG00000156052, ENSG00000182621	INFLvsPHYS.1.DC1	34.7052
(KEGG) Alanine, aspartate and glutamate metabolism	0.00630471	0.0720538	0.407018	-0.590868	-1.77545	23	ENSG00000120053, ENSG00000035687, ENSG00000130707, ENSG00000135423, ENSG00000131459, ENSG00000135821, ENSG00000166532, ENSG00000159423, ENSG00000070669, ENSG00000148672, ENSG00000198380	INFLvsPHYS.1.DC1	0.359368
(KEGG) Alcoholic liver disease	0.170648	0.433432	0.137251	0.310677	1.16813	99	ENSG00000103150, ENSG00000137124, ENSG00000112062, ENSG00000096717, ENSG00000186951, ENSG00000127666, ENSG00000064012, ENSG00000102871, ENSG00000132793, ENSG00000100324, ENSG00000198001, ENSG00000185386, ENSG00000197405, ENSG00000177663, ENSG00000006062	INFLvsPHYS.1.DC1	9.72696
(KEGG) Alcoholism	0.0395651	0.211109	0.321776	-0.330421	-1.29796	100	ENSG00000186298, ENSG00000132475, ENSG00000127920, ENSG00000087460, ENSG00000158406, ENSG00000276966, ENSG00000157613, ENSG00000174021, ENSG00000094631, ENSG00000113648, ENSG00000127955, ENSG00000065135, ENSG00000128272, ENSG00000004660, ENSG00000116478, ENSG00000102882, ENSG00000275713, ENSG00000196591, ENSG00000270882, ENSG00000143578, ENSG00000273542, ENSG00000169032, ENSG00000180596, ENSG00000100485, ENSG00000172380, ENSG00000286522, ENSG00000170425, ENSG00000213281, ENSG00000186469, ENSG00000172531, ENSG00000100030, ENSG00000163041, ENSG00000213676, ENSG00000174775, ENSG00000078369, ENSG00000196747, ENSG00000188375, ENSG00000114353, ENSG00000143933, ENSG00000148053, ENSG00000176697, ENSG00000246705, ENSG00000274641, ENSG00000172354, ENSG00000157764, ENSG00000171720	INFLvsPHYS.1.DC1	2.25521
(KEGG) Aldosterone synthesis and secretion	0.701389	0.894201	0.0692836	-0.260343	-0.874296	43	ENSG00000058404, ENSG00000087460, ENSG00000157613, ENSG00000134072, ENSG00000128272	INFLvsPHYS.1.DC1	39.9792
(KEGG) Aldosterone-regulated sodium reabsorption	0.508696	0.75015	0.0826646	-0.347914	-0.970162	18	ENSG00000163399, ENSG00000069849	INFLvsPHYS.1.DC1	28.9957
(KEGG) Allograft rejection	0.115974	0.366338	0.193813	-0.501082	-1.34676	16	ENSG00000179344, ENSG00000204592, ENSG00000204525, ENSG00000231389, ENSG00000196126, ENSG00000206503, ENSG00000204257, ENSG00000204287	INFLvsPHYS.1.DC1	6.6105
(KEGG) Alzheimer disease	5.90289e-05	0.00159987	0.557332	-0.369095	-1.64662	229	ENSG00000175197, ENSG00000087191, ENSG00000136521, ENSG00000130414, ENSG00000005022, ENSG00000109320, ENSG00000100219, ENSG00000070540, ENSG00000167552, ENSG00000165637, ENSG00000164258, ENSG00000142192, ENSG00000126934, ENSG00000014216, ENSG00000099341, ENSG00000107758, ENSG00000172071, ENSG00000172115, ENSG00000213585, ENSG00000136930, ENSG00000115310, ENSG00000115008, ENSG00000163636, ENSG00000185627, ENSG00000159352, ENSG00000125356, ENSG00000166313, ENSG00000111640, ENSG00000008018, ENSG00000159377, ENSG00000158864, ENSG00000197170, ENSG00000100764, ENSG00000023228, ENSG00000165916, ENSG00000213619, ENSG00000167792, ENSG00000115286, ENSG00000128272, ENSG00000111186, ENSG00000102882, ENSG00000050748, ENSG00000145675, ENSG00000100804, ENSG00000127922, ENSG00000004779, ENSG00000067182, ENSG00000161057, ENSG00000128609, ENSG00000143106, ENSG00000175166, ENSG00000041357, ENSG00000086991, ENSG00000167553, ENSG00000090266, ENSG00000186318, ENSG00000147123, ENSG00000073756, ENSG00000140990, ENSG00000114251, ENSG00000134001, ENSG00000126067, ENSG00000169032, ENSG00000101182, ENSG00000108344, ENSG00000137171, ENSG00000142208, ENSG00000131495, ENSG00000277791, ENSG00000139180, ENSG00000013275, ENSG00000145494, ENSG00000138814, ENSG00000168653, ENSG00000151366, ENSG00000106588, ENSG00000125538, ENSG00000213281, ENSG00000076984, ENSG00000100030, ENSG00000065518, ENSG00000184371, ENSG00000186010, ENSG00000221823, ENSG00000165264, ENSG00000133318, ENSG00000174775	INFLvsPHYS.1.DC1	0.00336465
(KEGG) Amino sugar and nucleotide sugar metabolism	0.376682	0.644589	0.101714	-0.312234	-1.03747	39	ENSG00000156515, ENSG00000104522, ENSG00000112699, ENSG00000095380, ENSG00000049860, ENSG00000131459, ENSG00000213614, ENSG00000109814, ENSG00000079739, ENSG00000159921, ENSG00000169764, ENSG00000198380	INFLvsPHYS.1.DC1	21.4709
(KEGG) Aminoacyl-tRNA biosynthesis	0.528785	0.772653	0.0795565	-0.380305	-0.936639	12	ENSG00000172053, ENSG00000166986, ENSG00000059691	INFLvsPHYS.1.DC1	30.1407
(KEGG) Amoebiasis	0.719376	0.906301	0.0661326	-0.263415	-0.838371	32	ENSG00000109320, ENSG00000087460, ENSG00000145675, ENSG00000124570, ENSG00000156049, ENSG00000125538, ENSG00000160255	INFLvsPHYS.1.DC1	41.0045
(KEGG) Amphetamine addiction	0.123007	0.367871	0.191892	-0.383025	-1.27602	40	ENSG00000058404, ENSG00000125675, ENSG00000186298, ENSG00000087460, ENSG00000107758, ENSG00000157613, ENSG00000128272, ENSG00000116478, ENSG00000196591, ENSG00000143578, ENSG00000138814, ENSG00000172531, ENSG00000221823, ENSG00000213676	INFLvsPHYS.1.DC1	7.01139
(KEGG) Amyotrophic lateral sclerosis	4.42835e-07	2.83415e-05	0.674963	-0.426973	-1.86557	197	ENSG00000175197, ENSG00000087191, ENSG00000138069, ENSG00000136238, ENSG00000136521, ENSG00000130414, ENSG00000157168, ENSG00000100219, ENSG00000070540, ENSG00000044574, ENSG00000123240, ENSG00000164258, ENSG00000175203, ENSG00000099341, ENSG00000107758, ENSG00000172071, ENSG00000172115, ENSG00000213585, ENSG00000131143, ENSG00000117118, ENSG00000115944, ENSG00000131966, ENSG00000136930, ENSG00000087088, ENSG00000163636, ENSG00000185627, ENSG00000159352, ENSG00000140941, ENSG00000094631, ENSG00000125356, ENSG00000008018, ENSG00000159377, ENSG00000104671, ENSG00000158864, ENSG00000197170, ENSG00000100764, ENSG00000023228, ENSG00000165916, ENSG00000137100, ENSG00000213619, ENSG00000167792, ENSG00000115286, ENSG00000128272, ENSG00000100804, ENSG00000127922, ENSG00000130204, ENSG00000004779, ENSG00000067182, ENSG00000161057, ENSG00000120948, ENSG00000128609, ENSG00000143106, ENSG00000250479, ENSG00000175166, ENSG00000041357, ENSG00000090266, ENSG00000147123, ENSG00000124164, ENSG00000204370, ENSG00000140990, ENSG00000142168, ENSG00000112695, ENSG00000131174, ENSG00000134001, ENSG00000126067, ENSG00000101182, ENSG00000108344, ENSG00000137171, ENSG00000131495, ENSG00000277791, ENSG00000139180, ENSG00000013275, ENSG00000158882, ENSG00000204843, ENSG00000145494, ENSG00000138814, ENSG00000168653, ENSG00000151366, ENSG00000137752, ENSG00000106588	INFLvsPHYS.1.DC1	2.52416e-05
(KEGG) Antifolate resistance	0.376321	0.644589	0.0982123	-0.525885	-1.08849	7	ENSG00000109320	INFLvsPHYS.1.DC1	21.4503
(KEGG) Antigen processing and presentation	0.316258	0.576497	0.112379	-0.344347	-1.09595	32	ENSG00000164733, ENSG00000100911, ENSG00000092010, ENSG00000179344, ENSG00000204592, ENSG00000204525, ENSG00000231389, ENSG00000196126	INFLvsPHYS.1.DC1	18.0267
(KEGG) Apelin signaling pathway	0.0149051	0.131529	0.38073	-0.36532	-1.43985	94	ENSG00000101384, ENSG00000181929, ENSG00000079435, ENSG00000127920, ENSG00000126934, ENSG00000106459, ENSG00000145949, ENSG00000107796, ENSG00000174021, ENSG00000158186, ENSG00000140941, ENSG00000108064, ENSG00000137154, ENSG00000127955, ENSG00000065135, ENSG00000102882, ENSG00000111725, ENSG00000118523, ENSG00000133818, ENSG00000169032, ENSG00000142208, ENSG00000068305, ENSG00000172380, ENSG00000196218, ENSG00000213281, ENSG00000186469, ENSG00000109819, ENSG00000100030, ENSG00000101460, ENSG00000174775, ENSG00000078369	INFLvsPHYS.1.DC1	0.849589
(KEGG) Apoptosis	0.0970149	0.34487	0.227987	-0.301824	-1.21185	108	ENSG00000175197, ENSG00000109320, ENSG00000109861, ENSG00000167552, ENSG00000126934, ENSG00000014216, ENSG00000172071, ENSG00000172115, ENSG00000120889, ENSG00000164733, ENSG00000087088, ENSG00000100906, ENSG00000141682, ENSG00000128272, ENSG00000102882, ENSG00000050748, ENSG00000145675, ENSG00000089685, ENSG00000184009, ENSG00000163629, ENSG00000067182, ENSG00000141510, ENSG00000167553, ENSG00000030110, ENSG00000134001, ENSG00000160789, ENSG00000169032, ENSG00000142208, ENSG00000174080, ENSG00000105327, ENSG00000213281, ENSG00000100030, ENSG00000143799, ENSG00000143387, ENSG00000103811	INFLvsPHYS.1.DC1	5.52985
(KEGG) Apoptosis - multiple species	0.317073	0.576497	0.101351	0.373932	1.09058	26	ENSG00000184047, ENSG00000120868, ENSG00000064012, ENSG00000101966, ENSG00000110330, ENSG00000171552, ENSG00000115317, ENSG00000023445	INFLvsPHYS.1.DC1	18.0732
(KEGG) Arachidonic acid metabolism	0.0712695	0.284388	0.252961	-0.427412	-1.38935	35	ENSG00000111144, ENSG00000180011, ENSG00000106853, ENSG00000167468, ENSG00000188089, ENSG00000140043, ENSG00000196139, ENSG00000073756, ENSG00000095303	INFLvsPHYS.1.DC1	4.06236
(KEGG) Arginine and proline metabolism	0.0268132	0.190672	0.352488	-0.447397	-1.47189	38	ENSG00000120053, ENSG00000130066, ENSG00000002549, ENSG00000189221, ENSG00000130005, ENSG00000164904, ENSG00000143811, ENSG00000102172, ENSG00000065154, ENSG00000133313, ENSG00000159423, ENSG00000081181, ENSG00000122884, ENSG00000237289, ENSG00000123505, ENSG00000166165, ENSG00000116649, ENSG00000002726, ENSG00000100033	INFLvsPHYS.1.DC1	1.52835
(KEGG) Arginine biosynthesis	0.0578158	0.265889	0.276501	-0.574955	-1.49507	14	ENSG00000120053, ENSG00000130707, ENSG00000135423, ENSG00000135821	INFLvsPHYS.1.DC1	3.2955
(KEGG) Arrhythmogenic right ventricular cardiomyopathy	0.780538	0.934543	0.0587186	-0.323116	-0.759365	10	ENSG00000173801	INFLvsPHYS.1.DC1	44.4907
(KEGG) Ascorbate and aldarate metabolism	0.631687	0.849327	0.0686326	-0.447594	-0.858982	5	ENSG00000109814, ENSG00000117448, ENSG00000169919, ENSG00000167165	INFLvsPHYS.1.DC1	36.0062
(KEGG) Autoimmune thyroid disease	0.262948	0.541196	0.11725	0.808031	1.1921	2	ENSG00000114013, ENSG00000026103	INFLvsPHYS.1.DC1	14.988
(KEGG) Autophagy - animal	0.17866	0.439779	0.164406	-0.267074	-1.11973	151	ENSG00000100644, ENSG00000138069, ENSG00000089289, ENSG00000204673, ENSG00000106615, ENSG00000070540, ENSG00000123240, ENSG00000126934, ENSG00000172071, ENSG00000005893, ENSG00000150991, ENSG00000185896, ENSG00000136436, ENSG00000170315, ENSG00000106052, ENSG00000215305, ENSG00000083750, ENSG00000158186, ENSG00000140941, ENSG00000144848, ENSG00000075785, ENSG00000221983, ENSG00000139112, ENSG00000078804, ENSG00000106636, ENSG00000102882, ENSG00000050748, ENSG00000145675	INFLvsPHYS.1.DC1	10.1836
(KEGG) Autophagy - other	0.300866	0.566336	0.113787	-0.374308	-1.10744	22	ENSG00000089289, ENSG00000144848, ENSG00000139112, ENSG00000170296, ENSG00000034713, ENSG00000057663, ENSG00000167965, ENSG00000104695, ENSG00000168397, ENSG00000085978	INFLvsPHYS.1.DC1	17.1494
(KEGG) Axon guidance	0.5075	0.75015	0.0905429	-0.233322	-0.980602	142	ENSG00000058404, ENSG00000136238, ENSG00000138623, ENSG00000138835, ENSG00000010810, ENSG00000101608, ENSG00000080224, ENSG00000107758, ENSG00000107562, ENSG00000118680, ENSG00000136040, ENSG00000012171, ENSG00000150093, ENSG00000163785, ENSG00000067560, ENSG00000067606, ENSG00000101335, ENSG00000127955, ENSG00000065135, ENSG00000128340, ENSG00000111186, ENSG00000102882, ENSG00000145675, ENSG00000165410, ENSG00000114251, ENSG00000197122, ENSG00000108947, ENSG00000172830, ENSG00000148498, ENSG00000138814, ENSG00000077264, ENSG00000172757, ENSG00000173156, ENSG00000213281, ENSG00000116106, ENSG00000166333, ENSG00000100030, ENSG00000221823, ENSG00000106683, ENSG00000099204, ENSG00000070831	INFLvsPHYS.1.DC1	28.9275
(KEGG) B cell receptor signaling pathway	0.207459	0.491865	0.146416	-0.329881	-1.17024	54	ENSG00000136238, ENSG00000109320, ENSG00000126934, ENSG00000107758, ENSG00000100906, ENSG00000104825, ENSG00000128340, ENSG00000102882, ENSG00000145675, ENSG00000169032, ENSG00000142208, ENSG00000155629, ENSG00000100485, ENSG00000138814, ENSG00000172175, ENSG00000213281, ENSG00000100030, ENSG00000221823, ENSG00000174775	INFLvsPHYS.1.DC1	11.8252
(KEGG) Bacterial invasion of epithelial cells	0.197248	0.478176	0.149208	-0.339079	-1.18441	50	ENSG00000136238, ENSG00000044115, ENSG00000115091, ENSG00000163466, ENSG00000115414, ENSG00000150093, ENSG00000112290, ENSG00000067560, ENSG00000145675, ENSG00000184009, ENSG00000102890, ENSG00000197122, ENSG00000079805, ENSG00000166333, ENSG00000150760, ENSG00000070831, ENSG00000085733, ENSG00000106299	INFLvsPHYS.1.DC1	11.2431
(KEGG) Basal cell carcinoma	0.0629371	0.278854	0.237794	0.426131	1.38853	44	ENSG00000154764, ENSG00000122008, ENSG00000128602, ENSG00000163251, ENSG00000134245, ENSG00000104290, ENSG00000107882, ENSG00000135925, ENSG00000099860, ENSG00000143816, ENSG00000152284, ENSG00000138795, ENSG00000106571, ENSG00000188064, ENSG00000180340	INFLvsPHYS.1.DC1	3.58741
(KEGG) Bile secretion	0.707113	0.897921	0.0639272	-0.338641	-0.819777	11	ENSG00000087460, ENSG00000111700	INFLvsPHYS.1.DC1	40.3054
(KEGG) Biosynthesis of amino acids	6.15374e-06	0.000281314	0.610527	-0.599022	-2.11548	53	ENSG00000067829, ENSG00000120053, ENSG00000149925, ENSG00000067225, ENSG00000101365, ENSG00000152556, ENSG00000074800, ENSG00000092621, ENSG00000163931, ENSG00000130707, ENSG00000166411, ENSG00000100412, ENSG00000062485, ENSG00000135821, ENSG00000111640, ENSG00000038274, ENSG00000138413, ENSG00000111669, ENSG00000102144, ENSG00000067057, ENSG00000147224, ENSG00000081181, ENSG00000070669	INFLvsPHYS.1.DC1	0.000350763
(KEGG) Biosynthesis of cofactors	0.932343	0.983165	0.0400846	0.204416	0.782526	107	ENSG00000173614, ENSG00000160688, ENSG00000102967, ENSG00000131979, ENSG00000152620, ENSG00000152782, ENSG00000114491, ENSG00000160439, ENSG00000108439, ENSG00000165695, ENSG00000014919, ENSG00000066926, ENSG00000188690, ENSG00000241635	INFLvsPHYS.1.DC1	53.1436
(KEGG) Biosynthesis of nucleotide sugars	0.382222	0.647149	0.100279	-0.327125	-1.04863	33	ENSG00000156515, ENSG00000104522, ENSG00000112699, ENSG00000095380, ENSG00000131459, ENSG00000109814, ENSG00000079739, ENSG00000159921, ENSG00000169764, ENSG00000198380	INFLvsPHYS.1.DC1	21.7867
(KEGG) Biosynthesis of unsaturated fatty acids	0.226337	0.519699	0.130106	-0.662368	-1.27116	5	ENSG00000119673, ENSG00000184227, ENSG00000149485, ENSG00000134824	INFLvsPHYS.1.DC1	12.9012
(KEGG) Biotin metabolism	0.249004	0.541196	0.120985	0.813546	1.20024	2	ENSG00000159267, ENSG00000169814	INFLvsPHYS.1.DC1	14.1932
(KEGG) Bladder cancer	0.518438	0.76101	0.0815265	-0.311427	-0.966552	28	ENSG00000126934, ENSG00000135446, ENSG00000112242, ENSG00000102882, ENSG00000068028, ENSG00000141510, ENSG00000169032, ENSG00000068078, ENSG00000213281, ENSG00000100030, ENSG00000147889, ENSG00000174775	INFLvsPHYS.1.DC1	29.551
(KEGG) Breast cancer	0.952537	0.983909	0.0387167	0.194496	0.744038	105	ENSG00000154764, ENSG00000122008, ENSG00000134982, ENSG00000163251, ENSG00000134245, ENSG00000104290, ENSG00000051382, ENSG00000162337, ENSG00000115904, ENSG00000101412, ENSG00000141736, ENSG00000135925, ENSG00000163909, ENSG00000185591, ENSG00000099860, ENSG00000117020, ENSG00000140443	INFLvsPHYS.1.DC1	54.2946
(KEGG) Butanoate metabolism	0.171306	0.433432	0.155242	-0.490289	-1.27491	14	ENSG00000120437, ENSG00000112972, ENSG00000084754, ENSG00000081760, ENSG00000075239	INFLvsPHYS.1.DC1	9.76445
(KEGG) C-type lectin receptor signaling pathway	0.791667	0.94176	0.0661326	-0.22528	-0.863236	81	ENSG00000109320, ENSG00000107758, ENSG00000100906, ENSG00000103490, ENSG00000158186, ENSG00000067560, ENSG00000102882, ENSG00000050748, ENSG00000145675, ENSG00000110944, ENSG00000073756, ENSG00000162889, ENSG00000197122, ENSG00000133818, ENSG00000142208, ENSG00000163932, ENSG00000138814, ENSG00000137752, ENSG00000125538, ENSG00000172175, ENSG00000213281, ENSG00000100030, ENSG00000221823, ENSG00000172243, ENSG00000174775	INFLvsPHYS.1.DC1	45.125
(KEGG) Caffeine metabolism	0.233068	0.528948	0.12564	0.823346	1.2147	2	ENSG00000171428, ENSG00000158125	INFLvsPHYS.1.DC1	13.2849
(KEGG) Calcium signaling pathway	0.294872	0.566336	0.126876	-0.259237	-1.06441	127	ENSG00000058404, ENSG00000102755, ENSG00000120899, ENSG00000089041, ENSG00000005022, ENSG00000180914, ENSG00000165637, ENSG00000087460, ENSG00000107758, ENSG00000213585, ENSG00000145949, ENSG00000138675, ENSG00000173511, ENSG00000162344, ENSG00000156026	INFLvsPHYS.1.DC1	16.8077
(KEGG) Carbohydrate digestion and absorption	0.889306	0.983165	0.0481184	0.275678	0.668192	12	ENSG00000051382, ENSG00000117020	INFLvsPHYS.1.DC1	50.6904
(KEGG) Carbon metabolism	3.05138e-06	0.00016274	0.627257	-0.525632	-2.01905	82	ENSG00000067829, ENSG00000120053, ENSG00000149925, ENSG00000131828, ENSG00000067225, ENSG00000101365, ENSG00000146701, ENSG00000074800, ENSG00000142657, ENSG00000163541, ENSG00000120437, ENSG00000092621, ENSG00000163931, ENSG00000091483, ENSG00000117118, ENSG00000156515, ENSG00000166411, ENSG00000100412, ENSG00000062485, ENSG00000172340, ENSG00000111640, ENSG00000114054, ENSG00000014641, ENSG00000130313, ENSG00000119689, ENSG00000075239, ENSG00000138413, ENSG00000111669, ENSG00000131069, ENSG00000102144, ENSG00000204370	INFLvsPHYS.1.DC1	0.000173929
(KEGG) Cardiac muscle contraction	0.409938	0.679639	0.0919686	-0.445357	-1.04665	10	ENSG00000167460, ENSG00000198467, ENSG00000140416, ENSG00000143549, ENSG00000198363, ENSG00000174437, ENSG00000118194	INFLvsPHYS.1.DC1	23.3665
(KEGG) Cell adhesion molecules	0.0541384	0.261609	0.321776	-0.392139	-1.36975	50	ENSG00000116815, ENSG00000018236, ENSG00000179344, ENSG00000091129, ENSG00000170017, ENSG00000204592, ENSG00000150093, ENSG00000197646, ENSG00000163531, ENSG00000204525, ENSG00000174469, ENSG00000231389, ENSG00000196126	INFLvsPHYS.1.DC1	3.08589
(KEGG) Cell cycle	0.0192246	0.146473	0.352488	-0.359503	-1.42412	104	ENSG00000111276, ENSG00000157456, ENSG00000164611, ENSG00000134057, ENSG00000134308, ENSG00000145386, ENSG00000176386, ENSG00000164754, ENSG00000154473, ENSG00000166295, ENSG00000117399, ENSG00000169679, ENSG00000135446, ENSG00000134058, ENSG00000101972, ENSG00000166851, ENSG00000133740, ENSG00000112242, ENSG00000166913, ENSG00000164109, ENSG00000116478, ENSG00000105329, ENSG00000118007, ENSG00000170312, ENSG00000196591, ENSG00000141510, ENSG00000158402, ENSG00000198176, ENSG00000166483	INFLvsPHYS.1.DC1	1.0958
(KEGG) Cellular senescence	0.238579	0.532024	0.142057	-0.264943	-1.0953	130	ENSG00000157456, ENSG00000186298, ENSG00000005022, ENSG00000109320, ENSG00000106615, ENSG00000134057, ENSG00000165637, ENSG00000126934, ENSG00000145386, ENSG00000014216, ENSG00000107758, ENSG00000213585, ENSG00000115008, ENSG00000158186, ENSG00000135446, ENSG00000204592, ENSG00000133740, ENSG00000204525, ENSG00000112242, ENSG00000102882, ENSG00000105329, ENSG00000145675, ENSG00000170312, ENSG00000141510, ENSG00000162889, ENSG00000133818, ENSG00000169032, ENSG00000142208, ENSG00000163513, ENSG00000138814, ENSG00000266094, ENSG00000213281, ENSG00000172531, ENSG00000100030, ENSG00000147889, ENSG00000221823, ENSG00000072803, ENSG00000183765, ENSG00000174775	INFLvsPHYS.1.DC1	13.599
(KEGG) Central carbon metabolism in cancer	0.0320832	0.197435	0.321776	-0.412445	-1.45773	52	ENSG00000100644, ENSG00000131828, ENSG00000067225, ENSG00000152556, ENSG00000126934, ENSG00000156515, ENSG00000135423, ENSG00000117394, ENSG00000134333, ENSG00000102882, ENSG00000145675, ENSG00000141510, ENSG00000113721, ENSG00000067057, ENSG00000169032, ENSG00000142208, ENSG00000068078, ENSG00000213281, ENSG00000100030, ENSG00000168291, ENSG00000174775, ENSG00000077782, ENSG00000105281, ENSG00000105221, ENSG00000134853, ENSG00000157404, ENSG00000146648, ENSG00000160211	INFLvsPHYS.1.DC1	1.82874
(KEGG) Chagas disease	0.874092	0.983165	0.0607719	-0.21384	-0.809534	75	ENSG00000179218, ENSG00000109320, ENSG00000087460, ENSG00000100906, ENSG00000159128, ENSG00000105568, ENSG00000127955, ENSG00000065135, ENSG00000102882, ENSG00000105329, ENSG00000050748, ENSG00000145675	INFLvsPHYS.1.DC1	49.8232
(KEGG) Chemical carcinogenesis - DNA adducts	0.0402427	0.211109	0.321776	-0.510934	-1.50475	21	ENSG00000085871, ENSG00000138061, ENSG00000134202, ENSG00000008394, ENSG00000151632, ENSG00000084207, ENSG00000168765, ENSG00000117594, ENSG00000197448, ENSG00000143198	INFLvsPHYS.1.DC1	2.29384
(KEGG) Chemical carcinogenesis - reactive oxygen species	0.00258982	0.0406005	0.431708	-0.389771	-1.56867	111	ENSG00000100644, ENSG00000136238, ENSG00000116044, ENSG00000121691, ENSG00000109320, ENSG00000085871, ENSG00000126934, ENSG00000131143, ENSG00000143727, ENSG00000117118, ENSG00000115944, ENSG00000100906, ENSG00000158517, ENSG00000138061, ENSG00000134202, ENSG00000106546, ENSG00000102882, ENSG00000050748, ENSG00000145675, ENSG00000008394, ENSG00000116701, ENSG00000086991, ENSG00000151632, ENSG00000196139, ENSG00000204370, ENSG00000142168, ENSG00000112695, ENSG00000131174, ENSG00000168765, ENSG00000197122, ENSG00000169032, ENSG00000117448, ENSG00000142208, ENSG00000163932, ENSG00000100485, ENSG00000143198, ENSG00000213281, ENSG00000076984, ENSG00000111775, ENSG00000100030, ENSG00000174775, ENSG00000073578, ENSG00000127184, ENSG00000002330, ENSG00000178741, ENSG00000148834, ENSG00000164919, ENSG00000187134, ENSG00000105221, ENSG00000051523, ENSG00000107643	INFLvsPHYS.1.DC1	0.14762
(KEGG) Chemical carcinogenesis - receptor activation	0.0425728	0.216243	0.321776	-0.329022	-1.3134	106	ENSG00000102554, ENSG00000101384, ENSG00000109320, ENSG00000087460, ENSG00000085871, ENSG00000126934, ENSG00000113916, ENSG00000157613, ENSG00000138675, ENSG00000138061, ENSG00000169083, ENSG00000134202, ENSG00000127955, ENSG00000065135, ENSG00000128272, ENSG00000106546, ENSG00000102882, ENSG00000145675, ENSG00000089685, ENSG00000008394, ENSG00000143578, ENSG00000168765, ENSG00000197122, ENSG00000169032, ENSG00000142208, ENSG00000100485, ENSG00000143198, ENSG00000071242, ENSG00000213281, ENSG00000100030, ENSG00000213676, ENSG00000174775, ENSG00000168610, ENSG00000111424, ENSG00000002330, ENSG00000128917, ENSG00000114353	INFLvsPHYS.1.DC1	2.42665
(KEGG) Chemokine signaling pathway	0.0547745	0.261609	0.321776	-0.315081	-1.28311	121	ENSG00000136238, ENSG00000120899, ENSG00000109320, ENSG00000127920, ENSG00000127314, ENSG00000116473, ENSG00000129946, ENSG00000174021, ENSG00000100906, ENSG00000108688, ENSG00000158517, ENSG00000107562, ENSG00000104825, ENSG00000067560, ENSG00000067606, ENSG00000127955, ENSG00000065135, ENSG00000128340, ENSG00000102882, ENSG00000145675, ENSG00000163734, ENSG00000145824, ENSG00000124875, ENSG00000197122, ENSG00000169032, ENSG00000142208, ENSG00000163932, ENSG00000100485, ENSG00000148498, ENSG00000172380, ENSG00000180871, ENSG00000213281, ENSG00000186469, ENSG00000100030, ENSG00000070831, ENSG00000163739, ENSG00000163735, ENSG00000174775, ENSG00000078369, ENSG00000168610, ENSG00000163464, ENSG00000169750, ENSG00000114353	INFLvsPHYS.1.DC1	3.12214
(KEGG) Cholesterol metabolism	0.000952343	0.0190469	0.477271	-0.643778	-1.89599	21	ENSG00000007944, ENSG00000165637, ENSG00000101558, ENSG00000213585, ENSG00000131748, ENSG00000165029	INFLvsPHYS.1.DC1	0.0542835
(KEGG) Choline metabolism in cancer	0.268116	0.541196	0.129443	-0.298473	-1.09533	66	ENSG00000100644, ENSG00000136238, ENSG00000106615, ENSG00000126934, ENSG00000112290, ENSG00000128340, ENSG00000102882, ENSG00000050748, ENSG00000145675, ENSG00000070214, ENSG00000146477, ENSG00000113721, ENSG00000188089, ENSG00000170962, ENSG00000169032, ENSG00000142208, ENSG00000100485	INFLvsPHYS.1.DC1	15.2826
(KEGG) Cholinergic synapse	0.116114	0.366338	0.202072	-0.342718	-1.2408	59	ENSG00000058404, ENSG00000010810, ENSG00000127920, ENSG00000157613, ENSG00000174021, ENSG00000127955, ENSG00000065135, ENSG00000128272, ENSG00000102882, ENSG00000145675, ENSG00000143578, ENSG00000169032, ENSG00000142208, ENSG00000141837, ENSG00000172380, ENSG00000213281, ENSG00000186469, ENSG00000100030, ENSG00000174775, ENSG00000078369	INFLvsPHYS.1.DC1	6.61848
(KEGG) Chronic myeloid leukemia	0.175904	0.43635	0.16318	-0.313652	-1.18126	74	ENSG00000111276, ENSG00000109320, ENSG00000126934, ENSG00000129946, ENSG00000087088, ENSG00000134574, ENSG00000100906, ENSG00000135446, ENSG00000112242, ENSG00000085276, ENSG00000116478, ENSG00000102882, ENSG00000105329, ENSG00000145675, ENSG00000196591, ENSG00000141510, ENSG00000030110, ENSG00000175029, ENSG00000169032, ENSG00000142208, ENSG00000100485, ENSG00000163513, ENSG00000213281, ENSG00000100030, ENSG00000147889	INFLvsPHYS.1.DC1	10.0265
(KEGG) Circadian entrainment	0.415888	0.679639	0.0982123	-0.281949	-0.995717	53	ENSG00000058404, ENSG00000125675, ENSG00000127920, ENSG00000087460, ENSG00000174021, ENSG00000127955, ENSG00000065135, ENSG00000102882, ENSG00000185532, ENSG00000172380, ENSG00000196218, ENSG00000186469, ENSG00000100030, ENSG00000078369, ENSG00000138669, ENSG00000114353, ENSG00000143933	INFLvsPHYS.1.DC1	23.7056
(KEGG) Circadian rhythm	0.207506	0.491865	0.142057	-0.372375	-1.17406	30	ENSG00000133794, ENSG00000165030, ENSG00000181929, ENSG00000134107, ENSG00000005812	INFLvsPHYS.1.DC1	11.8278
(KEGG) Citrate cycle (TCA cycle)	5.60879e-05	0.00159987	0.557332	-0.6685	-2.07477	28	ENSG00000067829, ENSG00000131828, ENSG00000101365, ENSG00000146701, ENSG00000163541, ENSG00000091483, ENSG00000117118, ENSG00000166411, ENSG00000100412, ENSG00000062485, ENSG00000172340, ENSG00000014641, ENSG00000119689, ENSG00000138413, ENSG00000204370, ENSG00000131473, ENSG00000122729, ENSG00000168291, ENSG00000136143, ENSG00000073578, ENSG00000150768, ENSG00000100889	INFLvsPHYS.1.DC1	0.00319701
(KEGG) Cocaine addiction	0.13449	0.391244	0.17822	-0.401707	-1.24675	28	ENSG00000109320, ENSG00000087460, ENSG00000157613, ENSG00000127955, ENSG00000065135, ENSG00000128272, ENSG00000143578, ENSG00000213676, ENSG00000164885, ENSG00000114353, ENSG00000132535	INFLvsPHYS.1.DC1	7.66594
(KEGG) Colorectal cancer	0.0581631	0.265889	0.321776	-0.35691	-1.31585	69	ENSG00000136238, ENSG00000126934, ENSG00000087088, ENSG00000006451, ENSG00000134574, ENSG00000067560, ENSG00000141682, ENSG00000128340, ENSG00000102882, ENSG00000050748, ENSG00000145675, ENSG00000089685, ENSG00000124882, ENSG00000141510, ENSG00000030110, ENSG00000169032, ENSG00000142208, ENSG00000100485, ENSG00000163513, ENSG00000105327, ENSG00000213281, ENSG00000144118, ENSG00000100030, ENSG00000174775, ENSG00000002330, ENSG00000169750, ENSG00000105221, ENSG00000109321, ENSG00000107643, ENSG00000146648	INFLvsPHYS.1.DC1	3.3153
(KEGG) Complement and coagulation cascades	0.269488	0.541196	0.123257	-0.347304	-1.12055	34	ENSG00000125730, ENSG00000182326, ENSG00000000971, ENSG00000135919, ENSG00000159403, ENSG00000164220, ENSG00000117335, ENSG00000197632, ENSG00000160255, ENSG00000149131, ENSG00000101000	INFLvsPHYS.1.DC1	15.3608
(KEGG) Coronavirus disease - COVID-19	6.55365e-10	1.04858e-07	0.801216	-0.503235	-2.13218	165	ENSG00000161970, ENSG00000109320, ENSG00000198242, ENSG00000125730, ENSG00000114391, ENSG00000116251, ENSG00000108298, ENSG00000174444, ENSG00000148303, ENSG00000198755, ENSG00000168028, ENSG00000100316, ENSG00000198034, ENSG00000144713, ENSG00000122406, ENSG00000233927, ENSG00000196611, ENSG00000118181, ENSG00000149273, ENSG00000182326, ENSG00000142534, ENSG00000105193, ENSG00000174748, ENSG00000083845, ENSG00000100906, ENSG00000147403, ENSG00000142541, ENSG00000125691, ENSG00000142937, ENSG00000188846, ENSG00000145592, ENSG00000197756, ENSG00000167526, ENSG00000162244, ENSG00000108107, ENSG00000109475, ENSG00000063177, ENSG00000186468, ENSG00000172809, ENSG00000137154, ENSG00000221983, ENSG00000104825, ENSG00000071082, ENSG00000105640, ENSG00000166441, ENSG00000115268, ENSG00000142676, ENSG00000164587, ENSG00000147604, ENSG00000165502, ENSG00000089009, ENSG00000177954, ENSG00000137876, ENSG00000102882, ENSG00000050748, ENSG00000145675, ENSG00000008988, ENSG00000105372, ENSG00000110700, ENSG00000089157, ENSG00000182899, ENSG00000130255, ENSG00000159403, ENSG00000229117, ENSG00000138326, ENSG00000149806, ENSG00000067182, ENSG00000197958, ENSG00000170889, ENSG00000137818, ENSG00000161016, ENSG00000163682, ENSG00000122026, ENSG00000112306, ENSG00000140988, ENSG00000197728, ENSG00000156482, ENSG00000134419, ENSG00000137752, ENSG00000145425, ENSG00000125538, ENSG00000177600, ENSG00000100030, ENSG00000184584, ENSG00000171863, ENSG00000231500, ENSG00000129824, ENSG00000149968, ENSG00000124614, ENSG00000198918, ENSG00000168610, ENSG00000136942	INFLvsPHYS.1.DC1	3.73558e-08
(KEGG) Cortisol synthesis and secretion	0.943223	0.983165	0.0443293	0.215109	0.656862	31	ENSG00000144959, ENSG00000173175, ENSG00000088256, ENSG00000174233, ENSG00000185591, ENSG00000142875, ENSG00000123358, ENSG00000118260, ENSG00000162104, ENSG00000156052, ENSG00000182621	INFLvsPHYS.1.DC1	53.7637
(KEGG) Cushing syndrome	0.644152	0.853474	0.057006	0.239491	0.912071	102	ENSG00000154764, ENSG00000133895, ENSG00000134982, ENSG00000163251, ENSG00000175305, ENSG00000117222, ENSG00000134245, ENSG00000104290, ENSG00000144959, ENSG00000173175, ENSG00000088256, ENSG00000101412, ENSG00000174233, ENSG00000167548, ENSG00000135925, ENSG00000185591, ENSG00000123374, ENSG00000105173, ENSG00000145349, ENSG00000148660, ENSG00000007968	INFLvsPHYS.1.DC1	36.7166
(KEGG) Cysteine and methionine metabolism	0.00405973	0.0541787	0.407018	-0.511541	-1.68291	38	ENSG00000120053, ENSG00000146701, ENSG00000092621, ENSG00000101444, ENSG00000128311, ENSG00000182551, ENSG00000014641, ENSG00000134333, ENSG00000038274, ENSG00000102172, ENSG00000145293, ENSG00000099810, ENSG00000137944, ENSG00000128309, ENSG00000100983, ENSG00000149089, ENSG00000168906, ENSG00000123505, ENSG00000116649, ENSG00000132840, ENSG00000135069	INFLvsPHYS.1.DC1	0.231405
(KEGG) Cytokine-cytokine receptor interaction	0.475703	0.724881	0.0956031	-0.242218	-0.996726	129	ENSG00000196083, ENSG00000111321, ENSG00000150782, ENSG00000120889, ENSG00000115008, ENSG00000108688, ENSG00000095752, ENSG00000131724, ENSG00000159128, ENSG00000107562, ENSG00000121989, ENSG00000181634, ENSG00000105329, ENSG00000129048, ENSG00000163734, ENSG00000110944, ENSG00000164761, ENSG00000067182, ENSG00000124875, ENSG00000134470, ENSG00000144476, ENSG00000135960, ENSG00000125726, ENSG00000163513, ENSG00000157873, ENSG00000136689, ENSG00000125538, ENSG00000180871, ENSG00000184371, ENSG00000150281, ENSG00000163739, ENSG00000163735	INFLvsPHYS.1.DC1	27.1151
(KEGG) Cytosolic DNA-sensing pathway	0.648107	0.853474	0.0713053	-0.2732	-0.888064	35	ENSG00000109320, ENSG00000150782, ENSG00000100906, ENSG00000103490, ENSG00000104825	INFLvsPHYS.1.DC1	36.9421
(KEGG) D-Amino acid metabolism	0.0728745	0.284388	0.237794	-0.844271	-1.39771	3	ENSG00000133943, ENSG00000135423	INFLvsPHYS.1.DC1	4.15385
(KEGG) Diabetic cardiomyopathy	0.470024	0.723114	0.0925529	-0.274597	-1.00222	64	ENSG00000058404, ENSG00000136238, ENSG00000131828, ENSG00000109320, ENSG00000158517, ENSG00000111640, ENSG00000128340, ENSG00000105329, ENSG00000050748, ENSG00000145675, ENSG00000116701, ENSG00000164692, ENSG00000142208, ENSG00000163932, ENSG00000163513, ENSG00000087245, ENSG00000143799, ENSG00000168291, ENSG00000174437	INFLvsPHYS.1.DC1	26.7914
(KEGG) Dilated cardiomyopathy	0.691415	0.885012	0.0701132	-0.25356	-0.877581	49	ENSG00000167460, ENSG00000087460, ENSG00000164171, ENSG00000198467, ENSG00000077943, ENSG00000150093, ENSG00000091409, ENSG00000132470, ENSG00000140416, ENSG00000184009, ENSG00000143549, ENSG00000007402	INFLvsPHYS.1.DC1	39.4107
(KEGG) Dopaminergic synapse	0.0292231	0.190845	0.352488	-0.365138	-1.40057	83	ENSG00000058404, ENSG00000133794, ENSG00000125675, ENSG00000186298, ENSG00000127920, ENSG00000087460, ENSG00000107758, ENSG00000092020, ENSG00000157613, ENSG00000174021, ENSG00000105568, ENSG00000127955, ENSG00000065135, ENSG00000128272, ENSG00000050748, ENSG00000078304, ENSG00000143578, ENSG00000142208, ENSG00000141837, ENSG00000066027, ENSG00000138814, ENSG00000172380, ENSG00000186469, ENSG00000172531, ENSG00000213676, ENSG00000104695, ENSG00000078369, ENSG00000114353, ENSG00000154001, ENSG00000143933, ENSG00000221914, ENSG00000105221, ENSG00000107643	INFLvsPHYS.1.DC1	1.66572
(KEGG) Drug metabolism - cytochrome P450	0.117895	0.366338	0.188204	-0.429221	-1.30658	24	ENSG00000085871, ENSG00000189221, ENSG00000197894, ENSG00000134202, ENSG00000108602, ENSG00000008394, ENSG00000132746, ENSG00000084207, ENSG00000168765, ENSG00000197448, ENSG00000143198	INFLvsPHYS.1.DC1	6.72
(KEGG) Drug metabolism - other enzymes	0.0224412	0.167004	0.352488	-0.447402	-1.51346	44	ENSG00000178035, ENSG00000198276, ENSG00000188641, ENSG00000085871, ENSG00000163655, ENSG00000134202, ENSG00000162368, ENSG00000008394, ENSG00000143179, ENSG00000158825, ENSG00000084207, ENSG00000168765, ENSG00000143198, ENSG00000169919, ENSG00000103024, ENSG00000165704, ENSG00000148834, ENSG00000106348, ENSG00000243678, ENSG00000167325, ENSG00000239672, ENSG00000167900, ENSG00000172113, ENSG00000125877, ENSG00000167165, ENSG00000143156	INFLvsPHYS.1.DC1	1.27915
(KEGG) ECM-receptor interaction	0.119332	0.366338	0.199915	-0.347542	-1.24542	57	ENSG00000026508, ENSG00000164171, ENSG00000115414, ENSG00000138759, ENSG00000077943, ENSG00000150093, ENSG00000091409, ENSG00000132470, ENSG00000164692, ENSG00000135862, ENSG00000050555, ENSG00000112769, ENSG00000142156, ENSG00000137809, ENSG00000082781, ENSG00000213949, ENSG00000172037, ENSG00000142173, ENSG00000196776, ENSG00000041982, ENSG00000187498, ENSG00000196569, ENSG00000124145, ENSG00000135424, ENSG00000108821, ENSG00000188153, ENSG00000134871, ENSG00000186340	INFLvsPHYS.1.DC1	6.80191
(KEGG) EGFR tyrosine kinase inhibitor resistance	0.910959	0.983165	0.0428451	0.209043	0.753207	72	ENSG00000066468, ENSG00000197461, ENSG00000051382, ENSG00000100311, ENSG00000065361, ENSG00000115904, ENSG00000141736, ENSG00000158458, ENSG00000105976, ENSG00000171552, ENSG00000167601, ENSG00000117020, ENSG00000140443	INFLvsPHYS.1.DC1	51.9247
(KEGG) Efferocytosis	0.555195	0.78961	0.0633597	0.246895	0.944285	103	ENSG00000112062, ENSG00000096717, ENSG00000158156, ENSG00000135966, ENSG00000166887, ENSG00000119772, ENSG00000068650, ENSG00000187266, ENSG00000092445, ENSG00000185386, ENSG00000103066, ENSG00000072736, ENSG00000167193, ENSG00000196296, ENSG00000184545, ENSG00000177119, ENSG00000125384, ENSG00000050820, ENSG00000104142, ENSG00000167601, ENSG00000111266, ENSG00000145349, ENSG00000148660, ENSG00000124406, ENSG00000112033, ENSG00000272398, ENSG00000156711	INFLvsPHYS.1.DC1	31.6461
(KEGG) Endocrine and other factor-regulated calcium reabsorption	0.0142656	0.130428	0.38073	-0.562204	-1.65574	21	ENSG00000163399, ENSG00000069849, ENSG00000087460, ENSG00000104327	INFLvsPHYS.1.DC1	0.813138
(KEGG) Endocrine resistance	0.638821	0.853474	0.0770737	-0.238786	-0.917221	82	ENSG00000111276, ENSG00000101384, ENSG00000087460, ENSG00000126934, ENSG00000129946, ENSG00000087088, ENSG00000135446, ENSG00000112242, ENSG00000102882, ENSG00000050748, ENSG00000145675, ENSG00000141510, ENSG00000197122, ENSG00000169032, ENSG00000142208, ENSG00000100485, ENSG00000087245, ENSG00000213281, ENSG00000100030, ENSG00000147889, ENSG00000174775, ENSG00000002330, ENSG00000128917, ENSG00000142453, ENSG00000123080, ENSG00000105221, ENSG00000107643, ENSG00000148082, ENSG00000146648	INFLvsPHYS.1.DC1	36.4128
(KEGG) Endocytosis	0.934256	0.983165	0.0421619	0.20435	0.757536	89	ENSG00000066468, ENSG00000156675, ENSG00000147457, ENSG00000135631, ENSG00000107560, ENSG00000115145, ENSG00000132612, ENSG00000148341, ENSG00000110047, ENSG00000181852, ENSG00000024422	INFLvsPHYS.1.DC1	53.2526
(KEGG) Endometrial cancer	0.977113	0.98636	0.0409056	0.190525	0.629516	47	ENSG00000122008, ENSG00000134982, ENSG00000051382, ENSG00000115904, ENSG00000099860, ENSG00000117020, ENSG00000126767, ENSG00000152284, ENSG00000138795, ENSG00000118689, ENSG00000140992, ENSG00000078061, ENSG00000136997, ENSG00000177885	INFLvsPHYS.1.DC1	55.6954
(KEGG) Epithelial cell signaling in Helicobacter pylori infection	0.840215	0.973813	0.0487011	0.242793	0.763828	37	ENSG00000112062, ENSG00000254087, ENSG00000185386, ENSG00000006062	INFLvsPHYS.1.DC1	47.8923
(KEGG) Epstein-Barr virus infection	0.163728	0.433432	0.173748	-0.276138	-1.14388	131	ENSG00000111276, ENSG00000114315, ENSG00000136238, ENSG00000179218, ENSG00000026508, ENSG00000167004, ENSG00000109320, ENSG00000164105, ENSG00000026025, ENSG00000145386, ENSG00000172115, ENSG00000116815, ENSG00000087088, ENSG00000134574, ENSG00000100906, ENSG00000169375, ENSG00000135446, ENSG00000204592, ENSG00000104825, ENSG00000204525, ENSG00000166710, ENSG00000112242, ENSG00000138185, ENSG00000116478, ENSG00000050748, ENSG00000145675	INFLvsPHYS.1.DC1	9.33249
(KEGG) ErbB signaling pathway	0.835294	0.973813	0.0615707	-0.217885	-0.831396	77	ENSG00000111276, ENSG00000058404, ENSG00000157168, ENSG00000126934, ENSG00000129946, ENSG00000102882, ENSG00000050748, ENSG00000145675, ENSG00000124882, ENSG00000197122, ENSG00000169032, ENSG00000142208, ENSG00000100485, ENSG00000077264, ENSG00000213281, ENSG00000076984, ENSG00000100030, ENSG00000174775, ENSG00000071051, ENSG00000002330, ENSG00000105221, ENSG00000109321, ENSG00000107643, ENSG00000148082, ENSG00000146648	INFLvsPHYS.1.DC1	47.6118
(KEGG) Estrogen signaling pathway	0.119048	0.366338	0.199915	-0.310047	-1.20292	84	ENSG00000171403, ENSG00000186847, ENSG00000087460, ENSG00000126934, ENSG00000129946, ENSG00000157613, ENSG00000128422, ENSG00000127955, ENSG00000065135, ENSG00000128272, ENSG00000102882, ENSG00000145675, ENSG00000171345, ENSG00000143578, ENSG00000197122, ENSG00000169032, ENSG00000142208, ENSG00000163932, ENSG00000100485, ENSG00000087245, ENSG00000213281, ENSG00000100030, ENSG00000213676, ENSG00000174775, ENSG00000147654, ENSG00000114353, ENSG00000117984, ENSG00000143933, ENSG00000105221, ENSG00000148082, ENSG00000146648, ENSG00000111057	INFLvsPHYS.1.DC1	6.78571
(KEGG) Ether lipid metabolism	0.271739	0.541196	0.10882	0.370787	1.14843	33	ENSG00000158006, ENSG00000153982, ENSG00000174607	INFLvsPHYS.1.DC1	15.4891
(KEGG) Fanconi anemia pathway	0.0184357	0.146272	0.352488	0.471076	1.49462	38	ENSG00000181544, ENSG00000122512, ENSG00000139618, ENSG00000131944, ENSG00000175054, ENSG00000187790, ENSG00000198690, ENSG00000144554, ENSG00000197299, ENSG00000100726, ENSG00000012048, ENSG00000158169	INFLvsPHYS.1.DC1	1.05084
(KEGG) Fat digestion and absorption	0.965974	0.985473	0.0446854	0.261466	0.543725	7	ENSG00000062282, ENSG00000067113, ENSG00000169692	INFLvsPHYS.1.DC1	55.0605
(KEGG) Fatty acid biosynthesis	0.66951	0.874462	0.0675189	-0.331565	-0.843025	13	ENSG00000151726, ENSG00000068366, ENSG00000145439, ENSG00000123983	INFLvsPHYS.1.DC1	38.162
(KEGG) Fatty acid degradation	0.296214	0.566336	0.116739	-0.347777	-1.10687	32	ENSG00000120437, ENSG00000084754, ENSG00000117054, ENSG00000164904, ENSG00000072778, ENSG00000151726, ENSG00000068366, ENSG00000197894, ENSG00000105607, ENSG00000075239, ENSG00000138029, ENSG00000123983, ENSG00000167315, ENSG00000138796, ENSG00000169169	INFLvsPHYS.1.DC1	16.8842
(KEGG) Fatty acid elongation	0.0187411	0.146272	0.352488	-0.554957	-1.66754	23	ENSG00000196407, ENSG00000012660, ENSG00000188921, ENSG00000099797, ENSG00000084754, ENSG00000119673, ENSG00000066322, ENSG00000138029, ENSG00000131238, ENSG00000167315, ENSG00000138796, ENSG00000184227, ENSG00000074696	INFLvsPHYS.1.DC1	1.06824
(KEGG) Fatty acid metabolism	0.100228	0.34487	0.213928	-0.398061	-1.32611	40	ENSG00000120437, ENSG00000188921, ENSG00000099797, ENSG00000084754, ENSG00000117054, ENSG00000072778, ENSG00000151726, ENSG00000068366, ENSG00000075239, ENSG00000138029, ENSG00000123983, ENSG00000133835, ENSG00000131238, ENSG00000167315, ENSG00000169169, ENSG00000074696, ENSG00000149485, ENSG00000134824, ENSG00000127884, ENSG00000205560, ENSG00000149084, ENSG00000169710, ENSG00000197142	INFLvsPHYS.1.DC1	5.71298
(KEGG) Fc epsilon RI signaling pathway	0.613793	0.835803	0.0756946	-0.262772	-0.907757	48	ENSG00000136238, ENSG00000010810, ENSG00000126934, ENSG00000128340, ENSG00000102882, ENSG00000050748, ENSG00000145675, ENSG00000188089, ENSG00000169032, ENSG00000142208, ENSG00000100485, ENSG00000213281, ENSG00000076984, ENSG00000100030, ENSG00000174775, ENSG00000169750, ENSG00000105221, ENSG00000107643	INFLvsPHYS.1.DC1	34.9862
(KEGG) Fc gamma R-mediated phagocytosis	0.170264	0.433432	0.165657	-0.302891	-1.16111	79	ENSG00000136238, ENSG00000125753, ENSG00000115091, ENSG00000163466, ENSG00000158517, ENSG00000112290, ENSG00000128340, ENSG00000102882, ENSG00000145675, ENSG00000151693, ENSG00000165410, ENSG00000188089, ENSG00000169032, ENSG00000142208, ENSG00000163932, ENSG00000079805, ENSG00000172757, ENSG00000100030, ENSG00000150760, ENSG00000106683, ENSG00000070831	INFLvsPHYS.1.DC1	9.70504
(KEGG) Ferroptosis	0.0692464	0.284388	0.245042	-0.681269	-1.4932	8	ENSG00000087086, ENSG00000167996, ENSG00000197111, ENSG00000141510, ENSG00000266412, ENSG00000168003, ENSG00000072274, ENSG00000151012	INFLvsPHYS.1.DC1	3.94705
(KEGG) Fluid shear stress and atherosclerosis	0.12	0.366338	0.204295	-0.297719	-1.20189	112	ENSG00000136238, ENSG00000166598, ENSG00000116044, ENSG00000109320, ENSG00000096384, ENSG00000085871, ENSG00000184900, ENSG00000130707, ENSG00000115008, ENSG00000158517, ENSG00000121989, ENSG00000134202, ENSG00000067560, ENSG00000067606, ENSG00000128340, ENSG00000050748, ENSG00000145675, ENSG00000184009, ENSG00000008394, ENSG00000067182, ENSG00000116701, ENSG00000141510, ENSG00000084207, ENSG00000168765, ENSG00000197122, ENSG00000142208, ENSG00000068305, ENSG00000143198, ENSG00000087245, ENSG00000125538, ENSG00000105974, ENSG00000076984, ENSG00000188612, ENSG00000169439, ENSG00000261371, ENSG00000120129, ENSG00000136810, ENSG00000169750, ENSG00000116030, ENSG00000148834, ENSG00000143933, ENSG00000105221, ENSG00000135341, ENSG00000051523, ENSG00000107643	INFLvsPHYS.1.DC1	6.84
(KEGG) Focal adhesion	0.0289865	0.190845	0.352488	-0.310172	-1.31418	165	ENSG00000102755, ENSG00000136238, ENSG00000186298, ENSG00000125753, ENSG00000010810, ENSG00000127314, ENSG00000164171, ENSG00000101608, ENSG00000116473, ENSG00000128591, ENSG00000129946, ENSG00000115414, ENSG00000145949, ENSG00000173511, ENSG00000118680, ENSG00000134531, ENSG00000077943, ENSG00000150093, ENSG00000091409, ENSG00000072110, ENSG00000067560, ENSG00000101335, ENSG00000132470, ENSG00000128340, ENSG00000102882, ENSG00000050748, ENSG00000145675, ENSG00000184009, ENSG00000159840, ENSG00000164692, ENSG00000113721, ENSG00000130402, ENSG00000170962, ENSG00000197122, ENSG00000135862, ENSG00000050555, ENSG00000169032, ENSG00000142208, ENSG00000100485, ENSG00000112769, ENSG00000077264, ENSG00000142156, ENSG00000137809, ENSG00000105974, ENSG00000166333, ENSG00000172531, ENSG00000100030, ENSG00000082781, ENSG00000150760, ENSG00000070831, ENSG00000174775, ENSG00000213949, ENSG00000002330, ENSG00000172037, ENSG00000142173, ENSG00000169750	INFLvsPHYS.1.DC1	1.65223
(KEGG) Folate biosynthesis	0.864815	0.977882	0.048799	0.258825	0.726065	22	ENSG00000131979, ENSG00000075643, ENSG00000227471, ENSG00000166228	INFLvsPHYS.1.DC1	49.2944
(KEGG) FoxO signaling pathway	0.167939	0.433432	0.172324	-0.28952	-1.14689	104	ENSG00000111276, ENSG00000157456, ENSG00000121691, ENSG00000138764, ENSG00000134057, ENSG00000181929, ENSG00000126934, ENSG00000147364, ENSG00000113916, ENSG00000126457, ENSG00000166851, ENSG00000139112, ENSG00000156804, ENSG00000102882, ENSG00000105329, ENSG00000050748, ENSG00000145675, ENSG00000111725, ENSG00000170296, ENSG00000152413, ENSG00000034713, ENSG00000170989, ENSG00000169032, ENSG00000142208, ENSG00000166349, ENSG00000100485, ENSG00000163513, ENSG00000051128, ENSG00000213281, ENSG00000100030, ENSG00000129355	INFLvsPHYS.1.DC1	9.57252
(KEGG) Fructose and mannose metabolism	0.299145	0.566336	0.113313	-0.34935	-1.09767	29	ENSG00000149925, ENSG00000152556, ENSG00000156515, ENSG00000104522, ENSG00000112699	INFLvsPHYS.1.DC1	17.0513
(KEGG) GABAergic synapse	0.434298	0.688268	0.0928481	-0.308533	-0.995463	34	ENSG00000127920, ENSG00000174021, ENSG00000139112, ENSG00000127955, ENSG00000065135, ENSG00000170296, ENSG00000034713, ENSG00000141837, ENSG00000172380, ENSG00000186469, ENSG00000078369, ENSG00000114353	INFLvsPHYS.1.DC1	24.755
(KEGG) Galactose metabolism	0.422078	0.685609	0.0928481	-0.353672	-1.02096	20	ENSG00000102393, ENSG00000156515, ENSG00000170266, ENSG00000079739, ENSG00000169764, ENSG00000141349, ENSG00000085662, ENSG00000108479, ENSG00000213930	INFLvsPHYS.1.DC1	24.0584
(KEGG) Gap junction	0.682759	0.879435	0.0564118	0.254711	0.875441	59	ENSG00000166484, ENSG00000197461, ENSG00000169967, ENSG00000100311, ENSG00000173175, ENSG00000088256, ENSG00000115904, ENSG00000188229, ENSG00000174233	INFLvsPHYS.1.DC1	38.9172
(KEGG) Gastric acid secretion	0.137778	0.396246	0.17822	-0.397905	-1.27552	33	ENSG00000058404, ENSG00000087460, ENSG00000145949, ENSG00000092820, ENSG00000127955, ENSG00000065135, ENSG00000184009, ENSG00000157551	INFLvsPHYS.1.DC1	7.85333
(KEGG) Gastric cancer	0.647541	0.853474	0.05653	0.23836	0.912865	106	ENSG00000154764, ENSG00000066468, ENSG00000122008, ENSG00000134982, ENSG00000163251, ENSG00000175305, ENSG00000134245, ENSG00000104290, ENSG00000051382, ENSG00000162337, ENSG00000115904, ENSG00000101412, ENSG00000141736, ENSG00000105976, ENSG00000135925, ENSG00000099860, ENSG00000117020, ENSG00000123374, ENSG00000105173, ENSG00000204231, ENSG00000007968	INFLvsPHYS.1.DC1	36.9098
(KEGG) Glioma	0.732227	0.915284	0.0683111	-0.236013	-0.861359	63	ENSG00000058404, ENSG00000126934, ENSG00000129946, ENSG00000087088, ENSG00000134574, ENSG00000135446, ENSG00000134072, ENSG00000112242, ENSG00000102882, ENSG00000145675, ENSG00000141510, ENSG00000113721, ENSG00000030110, ENSG00000169032, ENSG00000142208, ENSG00000100485, ENSG00000213281, ENSG00000100030, ENSG00000147889	INFLvsPHYS.1.DC1	41.737
(KEGG) Glucagon signaling pathway	0.352518	0.618564	0.110122	-0.28911	-1.06011	65	ENSG00000058404, ENSG00000067225, ENSG00000181929, ENSG00000087460, ENSG00000107758, ENSG00000100504, ENSG00000157613, ENSG00000100994, ENSG00000126457, ENSG00000128272, ENSG00000111725, ENSG00000142178, ENSG00000143578, ENSG00000142208, ENSG00000138814, ENSG00000109819, ENSG00000169169, ENSG00000221823	INFLvsPHYS.1.DC1	20.0935
(KEGG) Glutamatergic synapse	0.107226	0.365025	0.208955	-0.361159	-1.2812	54	ENSG00000127920, ENSG00000087460, ENSG00000107758, ENSG00000174021, ENSG00000127955, ENSG00000065135, ENSG00000102882, ENSG00000152413, ENSG00000188089, ENSG00000141837, ENSG00000138814, ENSG00000172380, ENSG00000051128, ENSG00000186469, ENSG00000100030, ENSG00000221823, ENSG00000078369, ENSG00000114353, ENSG00000132535	INFLvsPHYS.1.DC1	6.11189
(KEGG) Glutathione metabolism	0.00279128	0.0406005	0.431708	-0.52404	-1.7458	40	ENSG00000142657, ENSG00000002549, ENSG00000085871, ENSG00000131067, ENSG00000134202, ENSG00000102172, ENSG00000166825, ENSG00000167468, ENSG00000008394, ENSG00000138413, ENSG00000084207, ENSG00000168765, ENSG00000176153, ENSG00000197448, ENSG00000100983, ENSG00000143198, ENSG00000117592, ENSG00000128965, ENSG00000116649, ENSG00000233276, ENSG00000006625, ENSG00000148834, ENSG00000023909, ENSG00000160211, ENSG00000211445	INFLvsPHYS.1.DC1	0.159103
(KEGG) Glycerolipid metabolism	0.336824	0.598798	0.0934449	0.323612	1.05771	45	ENSG00000137124, ENSG00000158669, ENSG00000160216, ENSG00000132793, ENSG00000119927, ENSG00000062282, ENSG00000172954, ENSG00000227471, ENSG00000138678	INFLvsPHYS.1.DC1	19.199
(KEGG) Glycerophospholipid metabolism	0.923339	0.983165	0.0419926	0.202616	0.732422	74	ENSG00000158669, ENSG00000160216, ENSG00000123684, ENSG00000132793, ENSG00000119927, ENSG00000161217, ENSG00000103066, ENSG00000172954, ENSG00000152642, ENSG00000138678, ENSG00000163803, ENSG00000087157, ENSG00000115159, ENSG00000155189, ENSG00000143797, ENSG00000077044, ENSG00000139163, ENSG00000172197, ENSG00000130653, ENSG00000149091, ENSG00000163624, ENSG00000067113, ENSG00000125772, ENSG00000169692, ENSG00000213398	INFLvsPHYS.1.DC1	52.6303
(KEGG) Glycine, serine and threonine metabolism	0.119048	0.366338	0.190023	-0.44302	-1.31074	22	ENSG00000023330, ENSG00000092621, ENSG00000130005, ENSG00000164904	INFLvsPHYS.1.DC1	6.78571
(KEGG) Glycolysis / Gluconeogenesis	0.0277245	0.190845	0.352488	-0.432956	-1.47256	45	ENSG00000149925, ENSG00000131828, ENSG00000067225, ENSG00000152556, ENSG00000074800, ENSG00000156515, ENSG00000164904, ENSG00000111640, ENSG00000197894, ENSG00000134333, ENSG00000108602, ENSG00000132746, ENSG00000111669, ENSG00000131069, ENSG00000102144, ENSG00000067057, ENSG00000079739, ENSG00000117448	INFLvsPHYS.1.DC1	1.58029
(KEGG) Glycosaminoglycan biosynthesis - chondroitin sulfate / dermatan sulfate	0.0847784	0.322965	0.213928	0.630304	1.44959	10	ENSG00000131873, ENSG00000015532, ENSG00000169826, ENSG00000123989	INFLvsPHYS.1.DC1	4.83237
(KEGG) Glycosaminoglycan biosynthesis - heparan sulfate / heparin	0.924303	0.983165	0.049094	-0.268675	-0.617362	9	ENSG00000182197	INFLvsPHYS.1.DC1	52.6853
(KEGG) Glycosaminoglycan degradation	0.542751	0.776112	0.0711327	0.353425	0.940696	17	ENSG00000165102, ENSG00000173083, ENSG00000010404, ENSG00000114378	INFLvsPHYS.1.DC1	30.9368
(KEGG) Glycosphingolipid biosynthesis - ganglio series	0.333333	0.598798	0.104344	-0.474355	-1.1148	10	ENSG00000008513, ENSG00000049860, ENSG00000170266, ENSG00000213614, ENSG00000136840	INFLvsPHYS.1.DC1	19
(KEGG) Glycosphingolipid biosynthesis - globo and isoglobo series	0.296375	0.566336	0.113787	-0.470262	-1.15819	12	ENSG00000008513, ENSG00000102393, ENSG00000049860, ENSG00000213614	INFLvsPHYS.1.DC1	16.8934
(KEGG) Glycosphingolipid biosynthesis - lacto and neolacto series	0.262082	0.541196	0.112843	0.43815	1.1662	17	ENSG00000126091, ENSG00000176920, ENSG00000171124, ENSG00000121578, ENSG00000064225, ENSG00000170340, ENSG00000128274, ENSG00000086062	INFLvsPHYS.1.DC1	14.9387
(KEGG) Glycosylphosphatidylinositol (GPI)-anchor biosynthesis	0.0152405	0.131529	0.38073	0.577802	1.63653	23	ENSG00000060642, ENSG00000108474, ENSG00000100564, ENSG00000143315, ENSG00000136908, ENSG00000087111, ENSG00000174227	INFLvsPHYS.1.DC1	0.868708
(KEGG) Glyoxylate and dicarboxylate metabolism	0.00709439	0.0755223	0.407018	-0.592491	-1.75297	22	ENSG00000121691, ENSG00000146701, ENSG00000120437, ENSG00000100412, ENSG00000062485, ENSG00000114054, ENSG00000014641, ENSG00000075239, ENSG00000131069, ENSG00000175198, ENSG00000122729, ENSG00000182199	INFLvsPHYS.1.DC1	0.40438
(KEGG) GnRH secretion	0.861915	0.977882	0.0574877	-0.23393	-0.744528	32	ENSG00000126934, ENSG00000102882, ENSG00000145675, ENSG00000169032, ENSG00000142208, ENSG00000213281, ENSG00000100030, ENSG00000174775	INFLvsPHYS.1.DC1	49.1292
(KEGG) GnRH signaling pathway	0.752122	0.925703	0.0512184	0.234895	0.839345	68	ENSG00000112062, ENSG00000166484, ENSG00000198909, ENSG00000169967, ENSG00000173175, ENSG00000185386, ENSG00000088256, ENSG00000115904, ENSG00000120738, ENSG00000174233	INFLvsPHYS.1.DC1	42.871
(KEGG) Graft-versus-host disease	0.503171	0.748906	0.0817516	-0.473323	-0.979698	7	ENSG00000204592, ENSG00000204525, ENSG00000206503	INFLvsPHYS.1.DC1	28.6808
(KEGG) Growth hormone synthesis, secretion and action	0.953162	0.983909	0.0551352	-0.18909	-0.743524	88	ENSG00000087460, ENSG00000126934, ENSG00000129946, ENSG00000157613, ENSG00000185338, ENSG00000139874, ENSG00000127955, ENSG00000065135, ENSG00000128272, ENSG00000102882, ENSG00000050748, ENSG00000145675, ENSG00000143578, ENSG00000169032, ENSG00000142208, ENSG00000100485, ENSG00000171223, ENSG00000213281, ENSG00000100030, ENSG00000213676, ENSG00000174775, ENSG00000168610	INFLvsPHYS.1.DC1	54.3302
(KEGG) HIF-1 signaling pathway	0.000337365	0.00719712	0.498493	-0.464575	-1.78198	83	ENSG00000100644, ENSG00000111276, ENSG00000058404, ENSG00000102755, ENSG00000149925, ENSG00000131828, ENSG00000111321, ENSG00000109320, ENSG00000152556, ENSG00000074800, ENSG00000126934, ENSG00000102265, ENSG00000156515, ENSG00000159128, ENSG00000151247, ENSG00000117394, ENSG00000111640, ENSG00000137154, ENSG00000134333, ENSG00000102882, ENSG00000145675	INFLvsPHYS.1.DC1	0.0192298
(KEGG) Hedgehog signaling pathway	0.934513	0.983165	0.0431902	0.216309	0.709936	46	ENSG00000128602, ENSG00000131437, ENSG00000166167, ENSG00000107882, ENSG00000213923, ENSG00000203965, ENSG00000072840, ENSG00000144228, ENSG00000154309, ENSG00000100077, ENSG00000118971, ENSG00000106571, ENSG00000142875, ENSG00000102858, ENSG00000143147, ENSG00000144857	INFLvsPHYS.1.DC1	53.2673
(KEGG) Hepatitis B	0.346341	0.612316	0.0878313	0.267637	1.05648	128	ENSG00000112062, ENSG00000003400, ENSG00000120868, ENSG00000175305, ENSG00000115267, ENSG00000127666, ENSG00000064012, ENSG00000179388, ENSG00000051382, ENSG00000100324, ENSG00000173757, ENSG00000198001, ENSG00000122877, ENSG00000185386, ENSG00000138378, ENSG00000115904, ENSG00000072736, ENSG00000101412, ENSG00000164342, ENSG00000137462, ENSG00000170581, ENSG00000100393, ENSG00000117020, ENSG00000172936, ENSG00000123374, ENSG00000105173, ENSG00000263528, ENSG00000007968	INFLvsPHYS.1.DC1	19.7415
(KEGG) Hepatitis C	0.920716	0.983165	0.0609039	-0.200715	-0.796267	105	ENSG00000104408, ENSG00000109320, ENSG00000134308, ENSG00000126934, ENSG00000172071, ENSG00000172115, ENSG00000087088, ENSG00000100906, ENSG00000105568, ENSG00000135446, ENSG00000112242, ENSG00000166913, ENSG00000102882, ENSG00000145675, ENSG00000067182, ENSG00000141510, ENSG00000030110, ENSG00000134001, ENSG00000164924, ENSG00000169032, ENSG00000142208, ENSG00000100485	INFLvsPHYS.1.DC1	52.4808
(KEGG) Hepatocellular carcinoma	0.968831	0.985473	0.0592219	-0.187318	-0.781844	138	ENSG00000116044, ENSG00000085871, ENSG00000130024, ENSG00000126934, ENSG00000099956, ENSG00000129946, ENSG00000113712, ENSG00000087088, ENSG00000134574, ENSG00000135446, ENSG00000166164, ENSG00000134202, ENSG00000112242, ENSG00000136518, ENSG00000111186, ENSG00000102882, ENSG00000105329, ENSG00000145675, ENSG00000184009, ENSG00000008394, ENSG00000141510, ENSG00000084207, ENSG00000030110, ENSG00000114251, ENSG00000168765, ENSG00000169032, ENSG00000142208, ENSG00000100485, ENSG00000143198, ENSG00000163513, ENSG00000181274, ENSG00000213281, ENSG00000100030, ENSG00000173473, ENSG00000147889	INFLvsPHYS.1.DC1	55.2234
(KEGG) Herpes simplex virus 1 infection	0.450292	0.699483	0.10714	-0.213134	-0.996414	376	ENSG00000185947, ENSG00000131845, ENSG00000188295, ENSG00000256683, ENSG00000204920, ENSG00000179218, ENSG00000197566, ENSG00000204947, ENSG00000083817, ENSG00000167004, ENSG00000186298, ENSG00000109320, ENSG00000106615, ENSG00000166526, ENSG00000125730, ENSG00000100650, ENSG00000146757, ENSG00000152433, ENSG00000157429, ENSG00000251369, ENSG00000167981, ENSG00000152439, ENSG00000204519, ENSG00000172071, ENSG00000172115, ENSG00000196214, ENSG00000198093, ENSG00000087088, ENSG00000198346, ENSG00000100906, ENSG00000197372, ENSG00000173875, ENSG00000159128, ENSG00000186017, ENSG00000156853, ENSG00000179344, ENSG00000213799, ENSG00000204592, ENSG00000198551, ENSG00000197044, ENSG00000196646, ENSG00000204524, ENSG00000204611, ENSG00000204525, ENSG00000010539, ENSG00000166710, ENSG00000171574, ENSG00000167562, ENSG00000231389, ENSG00000278318, ENSG00000145675, ENSG00000136450, ENSG00000105708, ENSG00000183309, ENSG00000196126, ENSG00000256294, ENSG00000173480	INFLvsPHYS.1.DC1	25.6667
(KEGG) Hippo signaling pathway	0.266116	0.541196	0.104344	0.280287	1.09968	126	ENSG00000154764, ENSG00000134982, ENSG00000144791, ENSG00000163251, ENSG00000142279, ENSG00000134245, ENSG00000101665, ENSG00000104290, ENSG00000072415, ENSG00000129474, ENSG00000019549, ENSG00000124171, ENSG00000128245, ENSG00000151748, ENSG00000197905, ENSG00000110330, ENSG00000082458, ENSG00000186575, ENSG00000102981, ENSG00000166167, ENSG00000135925, ENSG00000213923	INFLvsPHYS.1.DC1	15.1686
(KEGG) Hippo signaling pathway - multiple species	0.0986717	0.34487	0.195789	0.47398	1.35257	24	ENSG00000144791, ENSG00000142279, ENSG00000129474, ENSG00000151748, ENSG00000197905, ENSG00000186575, ENSG00000213923	INFLvsPHYS.1.DC1	5.62429
(KEGG) Histidine metabolism	0.47548	0.724881	0.0852885	-0.382319	-0.972069	13	ENSG00000189221, ENSG00000164904, ENSG00000108602, ENSG00000132746, ENSG00000133313	INFLvsPHYS.1.DC1	27.1023
(KEGG) Homologous recombination	0.760223	0.925703	0.0549074	0.296492	0.789159	17	ENSG00000139618, ENSG00000113522, ENSG00000012048, ENSG00000149311, ENSG00000104320	INFLvsPHYS.1.DC1	43.3327
(KEGG) Human T-cell leukemia virus 1 infection	0.0437577	0.218789	0.321776	-0.301358	-1.27253	160	ENSG00000157456, ENSG00000179218, ENSG00000111321, ENSG00000164611, ENSG00000109320, ENSG00000157557, ENSG00000126934, ENSG00000145386, ENSG00000176386, ENSG00000107758, ENSG00000154473, ENSG00000157613, ENSG00000166295, ENSG00000087088, ENSG00000100906, ENSG00000127022, ENSG00000117399, ENSG00000135446, ENSG00000179344, ENSG00000204592, ENSG00000204525, ENSG00000166710, ENSG00000112242, ENSG00000231389, ENSG00000128272, ENSG00000164109, ENSG00000102882, ENSG00000105329, ENSG00000050748, ENSG00000145675, ENSG00000196126, ENSG00000160752, ENSG00000067182, ENSG00000141510, ENSG00000134470, ENSG00000143578, ENSG00000169032, ENSG00000142208, ENSG00000163513, ENSG00000071564, ENSG00000138814, ENSG00000213281, ENSG00000094880, ENSG00000160255, ENSG00000100030, ENSG00000147889, ENSG00000221823, ENSG00000213676, ENSG00000183765, ENSG00000174775, ENSG00000206503, ENSG00000182866	INFLvsPHYS.1.DC1	2.49419
(KEGG) Human cytomegalovirus infection	0.0636366	0.278854	0.287805	-0.292997	-1.24526	167	ENSG00000136238, ENSG00000179218, ENSG00000120899, ENSG00000167004, ENSG00000109320, ENSG00000106615, ENSG00000127920, ENSG00000087460, ENSG00000126934, ENSG00000107758, ENSG00000172115, ENSG00000157613, ENSG00000174021, ENSG00000087088, ENSG00000100906, ENSG00000107562, ENSG00000135446, ENSG00000204592, ENSG00000204525, ENSG00000067560, ENSG00000166710, ENSG00000127955, ENSG00000112242, ENSG00000065135, ENSG00000128340, ENSG00000128272, ENSG00000102882, ENSG00000145675, ENSG00000067182, ENSG00000141510, ENSG00000073756, ENSG00000143578, ENSG00000030110, ENSG00000197122, ENSG00000169032, ENSG00000142208, ENSG00000100485, ENSG00000138814, ENSG00000172380, ENSG00000125538, ENSG00000213281, ENSG00000186469, ENSG00000100030, ENSG00000147889, ENSG00000184584, ENSG00000221823, ENSG00000213676, ENSG00000174775, ENSG00000078369, ENSG00000168610, ENSG00000206503	INFLvsPHYS.1.DC1	3.62729
(KEGG) Human immunodeficiency virus 1 infection	0.171642	0.433432	0.168238	-0.265244	-1.11856	158	ENSG00000136238, ENSG00000179218, ENSG00000120899, ENSG00000167004, ENSG00000109320, ENSG00000127920, ENSG00000126934, ENSG00000107758, ENSG00000172115, ENSG00000174021, ENSG00000087088, ENSG00000182287, ENSG00000167986, ENSG00000204592, ENSG00000204525, ENSG00000166710, ENSG00000127955, ENSG00000065135, ENSG00000128340, ENSG00000102882, ENSG00000050748, ENSG00000145675, ENSG00000165410, ENSG00000170312, ENSG00000067182, ENSG00000158402, ENSG00000166483, ENSG00000030110, ENSG00000169032, ENSG00000154582, ENSG00000142208, ENSG00000138814, ENSG00000077264, ENSG00000172757, ENSG00000172380, ENSG00000213281, ENSG00000076984, ENSG00000186469, ENSG00000100387, ENSG00000100030, ENSG00000184584, ENSG00000221823, ENSG00000106683, ENSG00000072803, ENSG00000174775, ENSG00000078369, ENSG00000206503, ENSG00000002330, ENSG00000169750, ENSG00000114353, ENSG00000143933, ENSG00000105221, ENSG00000135341, ENSG00000107643, ENSG00000130303	INFLvsPHYS.1.DC1	9.78358
(KEGG) Human papillomavirus infection	0.958333	0.985473	0.0629395	-0.183831	-0.8246	246	ENSG00000111276, ENSG00000101384, ENSG00000114315, ENSG00000109320, ENSG00000106615, ENSG00000087460, ENSG00000159720, ENSG00000126934, ENSG00000164171, ENSG00000145386, ENSG00000092020, ENSG00000115414, ENSG00000157613, ENSG00000163558, ENSG00000087088, ENSG00000105568, ENSG00000135446, ENSG00000077943, ENSG00000150093, ENSG00000091409, ENSG00000100764, ENSG00000067606, ENSG00000132470, ENSG00000111186, ENSG00000116478, ENSG00000102882, ENSG00000145675, ENSG00000067182, ENSG00000078304, ENSG00000196591, ENSG00000164692, ENSG00000141510, ENSG00000131100, ENSG00000113721, ENSG00000073756, ENSG00000143578, ENSG00000114251, ENSG00000135862, ENSG00000050555, ENSG00000169032, ENSG00000142208, ENSG00000066027, ENSG00000100485, ENSG00000100554, ENSG00000047249, ENSG00000148498, ENSG00000112769, ENSG00000142156, ENSG00000136888, ENSG00000137809, ENSG00000213281	INFLvsPHYS.1.DC1	54.625
(KEGG) Huntington disease	1.17118e-05	0.000468471	0.593325	-0.449893	-1.84447	128	ENSG00000087191, ENSG00000089902, ENSG00000140740, ENSG00000070540, ENSG00000156467, ENSG00000122705, ENSG00000099341, ENSG00000106459, ENSG00000172115, ENSG00000010256, ENSG00000117118, ENSG00000157613, ENSG00000179091, ENSG00000136930, ENSG00000087088, ENSG00000163636, ENSG00000185627, ENSG00000169375, ENSG00000159352, ENSG00000108064, ENSG00000008018, ENSG00000159377, ENSG00000197170, ENSG00000161203, ENSG00000100764, ENSG00000173660, ENSG00000165916, ENSG00000116478, ENSG00000050748, ENSG00000100804, ENSG00000127922, ENSG00000196591, ENSG00000161057, ENSG00000143106, ENSG00000175166, ENSG00000041357, ENSG00000141510, ENSG00000204370, ENSG00000143578, ENSG00000142168, ENSG00000126067, ENSG00000101182, ENSG00000176153, ENSG00000108344, ENSG00000137171, ENSG00000277791, ENSG00000013275, ENSG00000175416, ENSG00000106588, ENSG00000164405, ENSG00000105327, ENSG00000076984, ENSG00000109819	INFLvsPHYS.1.DC1	0.000667571
(KEGG) Hypertrophic cardiomyopathy	0.299569	0.566336	0.113787	-0.386891	-1.10613	19	ENSG00000167460, ENSG00000198467, ENSG00000150093, ENSG00000132470, ENSG00000140416, ENSG00000184009, ENSG00000143549	INFLvsPHYS.1.DC1	17.0754
(KEGG) IL-17 signaling pathway	0.889157	0.983165	0.0597318	-0.215456	-0.79721	70	ENSG00000069956, ENSG00000109320, ENSG00000196611, ENSG00000137745, ENSG00000100906, ENSG00000108688, ENSG00000102882, ENSG00000050748, ENSG00000136450, ENSG00000163734, ENSG00000124875, ENSG00000073756	INFLvsPHYS.1.DC1	50.6819
(KEGG) Inflammatory bowel disease	0.502137	0.748906	0.0824344	-0.309084	-0.971153	29	ENSG00000109320, ENSG00000150782, ENSG00000159128, ENSG00000166888, ENSG00000105329, ENSG00000110944	INFLvsPHYS.1.DC1	28.6218
(KEGG) Inflammatory mediator regulation of TRP channels	0.752998	0.925703	0.0675189	-0.235867	-0.860865	64	ENSG00000058404, ENSG00000196083, ENSG00000186298, ENSG00000087460	INFLvsPHYS.1.DC1	42.9209
(KEGG) Influenza A	0.584323	0.823715	0.0799859	-0.238843	-0.939873	92	ENSG00000109320, ENSG00000126934, ENSG00000150782, ENSG00000172115, ENSG00000120889, ENSG00000136436, ENSG00000087088, ENSG00000115008, ENSG00000100906, ENSG00000159128, ENSG00000179344, ENSG00000104825, ENSG00000231389, ENSG00000102882, ENSG00000145675, ENSG00000196126, ENSG00000160752, ENSG00000030110, ENSG00000102580, ENSG00000134001, ENSG00000169032, ENSG00000142208	INFLvsPHYS.1.DC1	33.3064
(KEGG) Inositol phosphate metabolism	2.964e-05	0.00105387	0.57561	0.553976	1.93412	63	ENSG00000276293, ENSG00000107789, ENSG00000143393, ENSG00000143772, ENSG00000132376, ENSG00000167103, ENSG00000204084, ENSG00000150867, ENSG00000211456, ENSG00000051382, ENSG00000133056, ENSG00000166908, ENSG00000011405, ENSG00000086544, ENSG00000159082, ENSG00000186111, ENSG00000185133, ENSG00000148384, ENSG00000198825, ENSG00000100330, ENSG00000108389, ENSG00000112367, ENSG00000114805, ENSG00000122126	INFLvsPHYS.1.DC1	0.00168948
(KEGG) Insulin resistance	0.0356292	0.208865	0.321776	-0.366636	-1.40403	78	ENSG00000132825, ENSG00000186298, ENSG00000109320, ENSG00000181929, ENSG00000100504, ENSG00000157613, ENSG00000072310, ENSG00000100994, ENSG00000100906, ENSG00000119938, ENSG00000067606, ENSG00000050748, ENSG00000145675, ENSG00000111725, ENSG00000067182, ENSG00000143578, ENSG00000142208, ENSG00000163932, ENSG00000101255, ENSG00000071242, ENSG00000131408, ENSG00000109819, ENSG00000172531	INFLvsPHYS.1.DC1	2.03086
(KEGG) Insulin secretion	0.99117	0.991285	0.0506004	-0.18397	-0.580039	30	ENSG00000087460, ENSG00000157613, ENSG00000128272, ENSG00000143578	INFLvsPHYS.1.DC1	56.4967
(KEGG) Insulin signaling pathway	0.0284701	0.190845	0.352488	-0.33543	-1.35973	114	ENSG00000132825, ENSG00000186298, ENSG00000106615, ENSG00000181929, ENSG00000079435, ENSG00000126934, ENSG00000100504, ENSG00000132589, ENSG00000129946, ENSG00000137312, ENSG00000156515, ENSG00000163558, ENSG00000072310, ENSG00000100994, ENSG00000185338, ENSG00000068383, ENSG00000151247, ENSG00000119938, ENSG00000137154, ENSG00000067606, ENSG00000102882, ENSG00000050748, ENSG00000145675, ENSG00000111725, ENSG00000108946, ENSG00000188191, ENSG00000169032, ENSG00000142208, ENSG00000100485, ENSG00000213281, ENSG00000109819, ENSG00000172531, ENSG00000100030, ENSG00000049769, ENSG00000174775, ENSG00000099875, ENSG00000002330, ENSG00000141349, ENSG00000100889, ENSG00000143933, ENSG00000105221, ENSG00000107643, ENSG00000148082	INFLvsPHYS.1.DC1	1.62279
(KEGG) Intestinal immune network for IgA production	0.806754	0.954129	0.0525899	0.305898	0.74144	12	ENSG00000151882, ENSG00000006062, ENSG00000114013, ENSG00000161955, ENSG00000139626	INFLvsPHYS.1.DC1	45.985
(KEGG) JAK-STAT signaling pathway	0.116969	0.366338	0.165657	0.320772	1.22162	102	ENSG00000197461, ENSG00000105229, ENSG00000171150, ENSG00000185436, ENSG00000051382, ENSG00000274211, ENSG00000100311, ENSG00000173757, ENSG00000115145, ENSG00000078043, ENSG00000187266, ENSG00000138378, ENSG00000115904, ENSG00000180008, ENSG00000171552, ENSG00000170581, ENSG00000100393, ENSG00000159110, ENSG00000104432, ENSG00000117020, ENSG00000134352, ENSG00000175505	INFLvsPHYS.1.DC1	6.66722
(KEGG) Kaposi sarcoma-associated herpesvirus infection	0.306905	0.574326	0.123842	-0.257238	-1.05853	129	ENSG00000100644, ENSG00000136238, ENSG00000109320, ENSG00000127920, ENSG00000126934, ENSG00000107758, ENSG00000172115, ENSG00000174021, ENSG00000087088, ENSG00000100906, ENSG00000140941, ENSG00000135446, ENSG00000144848, ENSG00000112242, ENSG00000102882, ENSG00000050748, ENSG00000145675, ENSG00000138685, ENSG00000163734, ENSG00000067182, ENSG00000141510, ENSG00000030110, ENSG00000162889, ENSG00000169032, ENSG00000142208, ENSG00000138814, ENSG00000172380, ENSG00000213281, ENSG00000076984, ENSG00000186469, ENSG00000100030, ENSG00000101460, ENSG00000221823, ENSG00000163739, ENSG00000174775, ENSG00000078369, ENSG00000168610	INFLvsPHYS.1.DC1	17.4936
(KEGG) Legionellosis	0.0679825	0.284388	0.257206	-0.446528	-1.41744	31	ENSG00000109320, ENSG00000125730, ENSG00000150782, ENSG00000172115, ENSG00000100906, ENSG00000103490, ENSG00000156508, ENSG00000185122, ENSG00000163734, ENSG00000101210, ENSG00000137752, ENSG00000125538, ENSG00000160255, ENSG00000163739	INFLvsPHYS.1.DC1	3.875
(KEGG) Leishmaniasis	0.172018	0.433432	0.160801	-0.340647	-1.20397	52	ENSG00000109320, ENSG00000125730, ENSG00000115008, ENSG00000100906, ENSG00000158517, ENSG00000159128, ENSG00000179344, ENSG00000104825, ENSG00000156508, ENSG00000231389, ENSG00000102882, ENSG00000105329, ENSG00000196126, ENSG00000116701, ENSG00000073756, ENSG00000101210, ENSG00000125538, ENSG00000160255, ENSG00000100030	INFLvsPHYS.1.DC1	9.80505
(KEGG) Leukocyte transendothelial migration	0.00487078	0.059948	0.407018	-0.435484	-1.57693	62	ENSG00000136238, ENSG00000120899, ENSG00000044115, ENSG00000147065, ENSG00000127314, ENSG00000101608, ENSG00000116473, ENSG00000154096, ENSG00000158517, ENSG00000107562, ENSG00000118680, ENSG00000150093, ENSG00000092820, ENSG00000067560, ENSG00000101335, ENSG00000127955, ENSG00000065135, ENSG00000128340, ENSG00000145675, ENSG00000184009	INFLvsPHYS.1.DC1	0.277634
(KEGG) Linoleic acid metabolism	0.929638	0.983165	0.0519512	-0.257581	-0.634386	12	ENSG00000188089, ENSG00000188257, ENSG00000116711, ENSG00000168970, ENSG00000127472, ENSG00000130649	INFLvsPHYS.1.DC1	52.9893
(KEGG) Lipid and atherosclerosis	0.0118547	0.111574	0.38073	-0.323061	-1.35725	156	ENSG00000175197, ENSG00000058404, ENSG00000136238, ENSG00000166598, ENSG00000109320, ENSG00000100219, ENSG00000044574, ENSG00000096384, ENSG00000144381, ENSG00000127314, ENSG00000150782, ENSG00000197530, ENSG00000107758, ENSG00000172071, ENSG00000116473, ENSG00000172115, ENSG00000120889, ENSG00000196611, ENSG00000087088, ENSG00000100906, ENSG00000158517, ENSG00000103490, ENSG00000170606, ENSG00000067560, ENSG00000128272, ENSG00000102882, ENSG00000050748, ENSG00000145675, ENSG00000163734, ENSG00000067182, ENSG00000116701, ENSG00000132170, ENSG00000134001, ENSG00000197122, ENSG00000142208, ENSG00000138814, ENSG00000137752, ENSG00000125538, ENSG00000213281, ENSG00000076984, ENSG00000100030, ENSG00000221823, ENSG00000070831, ENSG00000149968, ENSG00000163739, ENSG00000174775, ENSG00000168610	INFLvsPHYS.1.DC1	0.675717
(KEGG) Lipoic acid metabolism	0.628998	0.84928	0.0706196	-0.342501	-0.870829	13	ENSG00000131828, ENSG00000119689, ENSG00000083123, ENSG00000168291, ENSG00000150768, ENSG00000121897	INFLvsPHYS.1.DC1	35.8529
(KEGG) Long-term depression	0.141204	0.396361	0.179782	-0.37589	-1.26233	43	ENSG00000125675, ENSG00000087460, ENSG00000126934, ENSG00000105568, ENSG00000127955, ENSG00000065135, ENSG00000102882, ENSG00000185532, ENSG00000188089, ENSG00000169032, ENSG00000141837, ENSG00000196218, ENSG00000213281, ENSG00000100030, ENSG00000104695, ENSG00000174775, ENSG00000138669, ENSG00000114353	INFLvsPHYS.1.DC1	8.04861
(KEGG) Long-term potentiation	0.0328448	0.198308	0.321776	-0.409465	-1.41451	48	ENSG00000058404, ENSG00000186298, ENSG00000127314, ENSG00000126934, ENSG00000107758, ENSG00000116473, ENSG00000128272, ENSG00000102882, ENSG00000169032, ENSG00000071242, ENSG00000138814, ENSG00000213281, ENSG00000172531, ENSG00000100030, ENSG00000221823, ENSG00000174775, ENSG00000079337	INFLvsPHYS.1.DC1	1.87215
(KEGG) Longevity regulating pathway	0.532374	0.774362	0.0855357	-0.26544	-0.973324	65	ENSG00000204673, ENSG00000121691, ENSG00000109320, ENSG00000106615, ENSG00000181929, ENSG00000087088, ENSG00000151247, ENSG00000130766, ENSG00000145675, ENSG00000111725, ENSG00000159346, ENSG00000141510, ENSG00000080546, ENSG00000132170, ENSG00000142208, ENSG00000057663, ENSG00000213281, ENSG00000109819	INFLvsPHYS.1.DC1	30.3453
(KEGG) Longevity regulating pathway - multiple species	0.909735	0.983165	0.0444181	0.223516	0.733591	46	ENSG00000171105, ENSG00000096717, ENSG00000051382, ENSG00000173175, ENSG00000141564, ENSG00000174233, ENSG00000117020, ENSG00000140443, ENSG00000173110, ENSG00000162409, ENSG00000106617, ENSG00000118689, ENSG00000142875	INFLvsPHYS.1.DC1	51.8549
(KEGG) Lysine degradation	0.111693	0.366338	0.175204	0.379889	1.28441	54	ENSG00000137124, ENSG00000147548, ENSG00000165671, ENSG00000181555, ENSG00000181090, ENSG00000113790, ENSG00000133247, ENSG00000116539, ENSG00000055609, ENSG00000164256, ENSG00000167548, ENSG00000139718, ENSG00000136169, ENSG00000110066, ENSG00000143379, ENSG00000101945, ENSG00000109576	INFLvsPHYS.1.DC1	6.36649
(KEGG) MAPK signaling pathway	0.573248	0.811679	0.0609039	0.227709	0.960525	234	ENSG00000142627, ENSG00000066468, ENSG00000112062, ENSG00000166484, ENSG00000197461, ENSG00000171105, ENSG00000198909, ENSG00000101109, ENSG00000067191, ENSG00000102871, ENSG00000073803, ENSG00000100784, ENSG00000146535, ENSG00000169967, ENSG00000100324, ENSG00000167535, ENSG00000100311, ENSG00000198001, ENSG00000158711, ENSG00000049130, ENSG00000185386, ENSG00000173327, ENSG00000065361, ENSG00000079277, ENSG00000149930, ENSG00000006062, ENSG00000115904, ENSG00000072736, ENSG00000177189, ENSG00000125650, ENSG00000138834, ENSG00000167193, ENSG00000141736, ENSG00000104856, ENSG00000184545, ENSG00000105976	INFLvsPHYS.1.DC1	32.6752
(KEGG) Malaria	0.213611	0.498944	0.128143	0.609762	1.26802	7	ENSG00000090339, ENSG00000105976, ENSG00000137462, ENSG00000172936, ENSG00000136869	INFLvsPHYS.1.DC1	12.1758
(KEGG) Mannose type O-glycan biosynthesis	0.291822	0.566336	0.10592	0.414338	1.13111	19	ENSG00000106692, ENSG00000009830, ENSG00000126091, ENSG00000085998, ENSG00000144647, ENSG00000185900	INFLvsPHYS.1.DC1	16.6338
(KEGG) Maturity onset diabetes of the young	0.131687	0.386605	0.175204	-0.716292	-1.37464	5	ENSG00000114315	INFLvsPHYS.1.DC1	7.50617
(KEGG) Measles	0.902564	0.983165	0.0431902	0.21138	0.791	94	ENSG00000120868, ENSG00000175305, ENSG00000115267, ENSG00000064012, ENSG00000160710, ENSG00000102871, ENSG00000051382, ENSG00000173757, ENSG00000198001, ENSG00000171552, ENSG00000137462, ENSG00000170581, ENSG00000159110, ENSG00000117020, ENSG00000172936, ENSG00000123374, ENSG00000105173, ENSG00000055332, ENSG00000263528, ENSG00000128829, ENSG00000114423, ENSG00000142166, ENSG00000136869, ENSG00000088888, ENSG00000170345, ENSG00000118971, ENSG00000105639, ENSG00000105397	INFLvsPHYS.1.DC1	51.4462
(KEGG) Melanogenesis	0.938671	0.983165	0.0412376	0.20137	0.723095	70	ENSG00000154764, ENSG00000163251, ENSG00000134245, ENSG00000104290, ENSG00000173175, ENSG00000049130, ENSG00000174233, ENSG00000135925, ENSG00000100393, ENSG00000258839, ENSG00000145349, ENSG00000148660, ENSG00000143816, ENSG00000152284, ENSG00000138795, ENSG00000188064, ENSG00000180340, ENSG00000142875, ENSG00000160014, ENSG00000187098, ENSG00000005339, ENSG00000118260, ENSG00000162104, ENSG00000156052, ENSG00000182621	INFLvsPHYS.1.DC1	53.5043
(KEGG) Melanoma	0.497706	0.747728	0.086795	-0.275243	-0.972811	52	ENSG00000126934, ENSG00000138675, ENSG00000087088, ENSG00000162344, ENSG00000134574, ENSG00000135446, ENSG00000112242, ENSG00000102882, ENSG00000145675, ENSG00000138685, ENSG00000141510, ENSG00000113721, ENSG00000030110, ENSG00000170962, ENSG00000169032, ENSG00000142208, ENSG00000213281, ENSG00000100030, ENSG00000147889, ENSG00000174775, ENSG00000077782, ENSG00000002330	INFLvsPHYS.1.DC1	28.3693
(KEGG) Metabolic pathways	0.041758	0.215525	0.321776	-0.227013	-1.13752	990	ENSG00000111144, ENSG00000067829, ENSG00000178035, ENSG00000120053, ENSG00000118705, ENSG00000165092, ENSG00000149925, ENSG00000131828, ENSG00000172053, ENSG00000144130, ENSG00000102886, ENSG00000067225, ENSG00000012660, ENSG00000256269, ENSG00000121691, ENSG00000156471, ENSG00000101365, ENSG00000152556, ENSG00000134324, ENSG00000146701, ENSG00000035687, ENSG00000130066, ENSG00000008513, ENSG00000198276, ENSG00000188641, ENSG00000138801, ENSG00000083444, ENSG00000074800, ENSG00000105835, ENSG00000023330, ENSG00000142657, ENSG00000143815, ENSG00000002549, ENSG00000163541, ENSG00000085871, ENSG00000182197, ENSG00000189221, ENSG00000120437, ENSG00000092621, ENSG00000143499, ENSG00000163527, ENSG00000162496, ENSG00000188921, ENSG00000163655, ENSG00000101444, ENSG00000163931, ENSG00000091483, ENSG00000139624, ENSG00000113161, ENSG00000172269, ENSG00000112972, ENSG00000102393, ENSG00000100504, ENSG00000131067, ENSG00000084754, ENSG00000133943, ENSG00000141401, ENSG00000143727, ENSG00000117118, ENSG00000156515, ENSG00000130005, ENSG00000128311, ENSG00000141429, ENSG00000128918, ENSG00000138363, ENSG00000007168, ENSG00000104522, ENSG00000112699, ENSG00000167508, ENSG00000100994, ENSG00000130707, ENSG00000135423, ENSG00000117054, ENSG00000093010, ENSG00000166411, ENSG00000052802, ENSG00000100938, ENSG00000095380, ENSG00000164904, ENSG00000100412, ENSG00000119673, ENSG00000049860, ENSG00000163902, ENSG00000072778, ENSG00000068383, ENSG00000166741, ENSG00000156110, ENSG00000062485, ENSG00000131459, ENSG00000151726, ENSG00000135821, ENSG00000165905, ENSG00000204310, ENSG00000068366, ENSG00000143845, ENSG00000104549, ENSG00000172340, ENSG00000160285, ENSG00000111640, ENSG00000182551, ENSG00000067064, ENSG00000100577, ENSG00000120697, ENSG00000101846, ENSG00000112303, ENSG00000089163, ENSG00000136960, ENSG00000114054, ENSG00000090013, ENSG00000197894, ENSG00000145439, ENSG00000014641, ENSG00000043514, ENSG00000134202, ENSG00000079459, ENSG00000143811, ENSG00000176387, ENSG00000134333, ENSG00000108602, ENSG00000038274, ENSG00000162368, ENSG00000171155, ENSG00000105607, ENSG00000102172, ENSG00000143418, ENSG00000106733, ENSG00000166825, ENSG00000166986, ENSG00000065911, ENSG00000081760, ENSG00000170266, ENSG00000085276, ENSG00000130313, ENSG00000138185, ENSG00000105755, ENSG00000119689, ENSG00000065357, ENSG00000196839, ENSG00000135929, ENSG00000167468, ENSG00000128050, ENSG00000075239, ENSG00000145293, ENSG00000072042, ENSG00000213614, ENSG00000008394, ENSG00000138413, ENSG00000070731, ENSG00000132746, ENSG00000111669, ENSG00000170634, ENSG00000160752, ENSG00000109814, ENSG00000106049, ENSG00000099810, ENSG00000163344, ENSG00000185420, ENSG00000066322, ENSG00000143179, ENSG00000136877, ENSG00000005483, ENSG00000065154, ENSG00000131069, ENSG00000103876, ENSG00000133027, ENSG00000069943, ENSG00000164172, ENSG00000102144, ENSG00000172893, ENSG00000105655, ENSG00000138029, ENSG00000059691, ENSG00000089597, ENSG00000000419, ENSG00000188089, ENSG00000158825, ENSG00000079462, ENSG00000196139, ENSG00000073756, ENSG00000204370, ENSG00000165609, ENSG00000084207, ENSG00000244038, ENSG00000095303, ENSG00000123983, ENSG00000083123, ENSG00000147155, ENSG00000067057, ENSG00000214960, ENSG00000133313, ENSG00000114956, ENSG00000079739, ENSG00000119537, ENSG00000103489, ENSG00000168765, ENSG00000137944, ENSG00000161714, ENSG00000133835, ENSG00000166532, ENSG00000154027, ENSG00000147224, ENSG00000086696, ENSG00000198682, ENSG00000140297, ENSG00000169738, ENSG00000116133, ENSG00000159423, ENSG00000093144, ENSG00000081181, ENSG00000136840, ENSG00000176153, ENSG00000117594, ENSG00000139684, ENSG00000070669, ENSG00000117448, ENSG00000197448, ENSG00000198931, ENSG00000065989, ENSG00000163283, ENSG00000128309, ENSG00000100983, ENSG00000182858, ENSG00000175198, ENSG00000131844, ENSG00000145545, ENSG00000179761, ENSG00000143198, ENSG00000087053	INFLvsPHYS.1.DC1	2.38021
(KEGG) Metabolism of xenobiotics by cytochrome P450	0.175214	0.43635	0.153159	-0.385772	-1.21211	29	ENSG00000085871, ENSG00000138061, ENSG00000197894, ENSG00000134202, ENSG00000108602, ENSG00000008394, ENSG00000132746, ENSG00000084207, ENSG00000168765, ENSG00000117594, ENSG00000197448, ENSG00000143198	INFLvsPHYS.1.DC1	9.98718
(KEGG) MicroRNAs in cancer	0.397468	0.66942	0.10592	-0.24379	-1.01895	135	ENSG00000111276, ENSG00000026508, ENSG00000165119, ENSG00000109320, ENSG00000026025, ENSG00000159217, ENSG00000150593, ENSG00000113328, ENSG00000206075, ENSG00000126934, ENSG00000103275, ENSG00000135423, ENSG00000100234, ENSG00000185338, ENSG00000092820, ENSG00000067560, ENSG00000112242, ENSG00000149948, ENSG00000116478, ENSG00000102882, ENSG00000145675, ENSG00000140416, ENSG00000196591, ENSG00000068028, ENSG00000141510, ENSG00000113721, ENSG00000158402, ENSG00000073756, ENSG00000030110	INFLvsPHYS.1.DC1	22.6557
(KEGG) Mineral absorption	0.988327	0.991285	0.0449543	0.234066	0.465086	6	ENSG00000165125, ENSG00000058668, ENSG00000089472, ENSG00000181333, ENSG00000070961, ENSG00000111424	INFLvsPHYS.1.DC1	56.3346
(KEGG) Mitophagy - animal	5.99951e-05	0.00159987	0.557332	-0.529785	-1.94263	65	ENSG00000100644, ENSG00000121749, ENSG00000123240, ENSG00000172071, ENSG00000150991, ENSG00000136436, ENSG00000170315, ENSG00000196683, ENSG00000106052, ENSG00000158186, ENSG00000140941, ENSG00000075785, ENSG00000221983, ENSG00000139112, ENSG00000101266, ENSG00000128272, ENSG00000050748, ENSG00000104946, ENSG00000170296, ENSG00000141510, ENSG00000034713, ENSG00000197122, ENSG00000070770, ENSG00000133818, ENSG00000057663, ENSG00000112561, ENSG00000214253, ENSG00000213281, ENSG00000138592, ENSG00000101460, ENSG00000174775	INFLvsPHYS.1.DC1	0.00341972
(KEGG) Morphine addiction	0.260965	0.541196	0.124434	-0.356578	-1.13191	31	ENSG00000127920, ENSG00000087460, ENSG00000174021, ENSG00000127955, ENSG00000065135, ENSG00000141837, ENSG00000172380, ENSG00000186469, ENSG00000078369, ENSG00000114353	INFLvsPHYS.1.DC1	14.875
(KEGG) Mucin type O-glycan biosynthesis	0.314019	0.576497	0.101714	0.397203	1.09851	21	ENSG00000164574, ENSG00000187210, ENSG00000109586, ENSG00000106392, ENSG00000139629, ENSG00000157350	INFLvsPHYS.1.DC1	17.8991
(KEGG) N-Glycan biosynthesis	0.255172	0.541196	0.129443	-0.321327	-1.11004	48	ENSG00000118705, ENSG00000104723, ENSG00000198856, ENSG00000163527, ENSG00000172269, ENSG00000163902, ENSG00000120697, ENSG00000134825, ENSG00000089597, ENSG00000000419, ENSG00000244038, ENSG00000182858, ENSG00000134910, ENSG00000102158	INFLvsPHYS.1.DC1	14.5448
(KEGG) NF-kappa B signaling pathway	0.353741	0.618564	0.0891647	0.296068	1.05104	66	ENSG00000127666, ENSG00000102871, ENSG00000100324, ENSG00000198001, ENSG00000006062, ENSG00000101966, ENSG00000110330, ENSG00000186197, ENSG00000090339, ENSG00000104856, ENSG00000003402, ENSG00000157625, ENSG00000171552, ENSG00000099860, ENSG00000023445, ENSG00000172936, ENSG00000122861, ENSG00000083799, ENSG00000124181, ENSG00000082512, ENSG00000136869, ENSG00000104365, ENSG00000127191, ENSG00000269335, ENSG00000150455, ENSG00000159958, ENSG00000131323	INFLvsPHYS.1.DC1	20.1633
(KEGG) NOD-like receptor signaling pathway	0.970075	0.985473	0.0572461	-0.1854	-0.75606	118	ENSG00000109320, ENSG00000096384, ENSG00000105835, ENSG00000163565, ENSG00000150782, ENSG00000164733, ENSG00000151414, ENSG00000100906, ENSG00000103490, ENSG00000140941, ENSG00000104825, ENSG00000139112, ENSG00000067560, ENSG00000102882, ENSG00000050748, ENSG00000163734, ENSG00000255501, ENSG00000170296, ENSG00000034713, ENSG00000196954, ENSG00000087077, ENSG00000163932, ENSG00000057663, ENSG00000087470, ENSG00000165416, ENSG00000137752, ENSG00000125538, ENSG00000100030, ENSG00000184584, ENSG00000101460	INFLvsPHYS.1.DC1	55.2943
(KEGG) Natural killer cell mediated cytotoxicity	0.138686	0.396246	0.186433	-0.328055	-1.20947	69	ENSG00000136238, ENSG00000120899, ENSG00000010810, ENSG00000126934, ENSG00000107758, ENSG00000120889, ENSG00000129946, ENSG00000159128, ENSG00000204592, ENSG00000204525, ENSG00000128340, ENSG00000102882, ENSG00000145675, ENSG00000169032, ENSG00000100485, ENSG00000138814, ENSG00000204516, ENSG00000213281, ENSG00000160255, ENSG00000100030, ENSG00000221823, ENSG00000174775, ENSG00000206503, ENSG00000182866, ENSG00000169750	INFLvsPHYS.1.DC1	7.90511
(KEGG) Necroptosis	0.120205	0.366338	0.206588	-0.296604	-1.17667	105	ENSG00000058404, ENSG00000005022, ENSG00000196262, ENSG00000096384, ENSG00000165637, ENSG00000156709, ENSG00000014216, ENSG00000213585, ENSG00000087086, ENSG00000100504, ENSG00000120889, ENSG00000100994, ENSG00000087088, ENSG00000159128, ENSG00000103490, ENSG00000167996, ENSG00000135821, ENSG00000113648	INFLvsPHYS.1.DC1	6.85166
(KEGG) Neuroactive ligand-receptor interaction	0.416279	0.679639	0.0978773	-0.301294	-1.01921	44	ENSG00000180155, ENSG00000180914, ENSG00000101856, ENSG00000125730	INFLvsPHYS.1.DC1	23.7279
(KEGG) Neurotrophin signaling pathway	0.813776	0.957383	0.0667426	-0.215439	-0.859991	106	ENSG00000058404, ENSG00000136238, ENSG00000109320, ENSG00000127314, ENSG00000126934, ENSG00000116473, ENSG00000129946, ENSG00000087088, ENSG00000100906, ENSG00000185652, ENSG00000111348, ENSG00000104825, ENSG00000067560, ENSG00000128272, ENSG00000102882, ENSG00000050748, ENSG00000145675, ENSG00000141510, ENSG00000162889, ENSG00000171606, ENSG00000169032, ENSG00000142208, ENSG00000163932, ENSG00000100485, ENSG00000071242, ENSG00000213281, ENSG00000076984, ENSG00000100030, ENSG00000070831, ENSG00000166681, ENSG00000174775	INFLvsPHYS.1.DC1	46.3852
(KEGG) Neutrophil extracellular trap formation	0.071599	0.284388	0.261664	-0.367837	-1.31815	57	ENSG00000136238, ENSG00000005022, ENSG00000109320, ENSG00000125730, ENSG00000165637, ENSG00000126934, ENSG00000213585, ENSG00000158517, ENSG00000128340, ENSG00000102882, ENSG00000145675, ENSG00000116701, ENSG00000189403, ENSG00000197122, ENSG00000169032, ENSG00000196954, ENSG00000142208, ENSG00000137752, ENSG00000160255, ENSG00000100030	INFLvsPHYS.1.DC1	4.08115
(KEGG) Nicotinate and nicotinamide metabolism	0.316479	0.576497	0.101351	0.366767	1.09845	29	ENSG00000173614, ENSG00000096717, ENSG00000112874, ENSG00000152620	INFLvsPHYS.1.DC1	18.0393
(KEGG) Nitrogen metabolism	0.601215	0.830108	0.0702813	-0.562662	-0.931501	3	ENSG00000135821, ENSG00000148672	INFLvsPHYS.1.DC1	34.2692
(KEGG) Non-alcoholic fatty liver disease	0.0156191	0.131529	0.38073	-0.413151	-1.50792	64	ENSG00000175197, ENSG00000136238, ENSG00000109320, ENSG00000100219, ENSG00000181929, ENSG00000172071, ENSG00000172115, ENSG00000072310, ENSG00000087088, ENSG00000115008, ENSG00000078747, ENSG00000128272, ENSG00000050748, ENSG00000145675, ENSG00000111725, ENSG00000067182, ENSG00000159346	INFLvsPHYS.1.DC1	0.890287
(KEGG) Non-small cell lung cancer	0.960951	0.985473	0.0400032	0.201557	0.699202	60	ENSG00000122008, ENSG00000101109, ENSG00000051382, ENSG00000173757, ENSG00000115904, ENSG00000101412, ENSG00000141736, ENSG00000105976, ENSG00000099860, ENSG00000117020, ENSG00000204231, ENSG00000007968	INFLvsPHYS.1.DC1	54.7742
(KEGG) Notch signaling pathway	0.724258	0.908873	0.0542316	0.255377	0.863435	54	ENSG00000163840, ENSG00000106003, ENSG00000143801, ENSG00000224470, ENSG00000091073, ENSG00000138433, ENSG00000184384, ENSG00000163909, ENSG00000110042, ENSG00000100393, ENSG00000105245, ENSG00000100060, ENSG00000065526, ENSG00000196781, ENSG00000168214, ENSG00000198719, ENSG00000148400, ENSG00000196782, ENSG00000151694, ENSG00000134250, ENSG00000005339, ENSG00000198435, ENSG00000161021	INFLvsPHYS.1.DC1	41.2827
(KEGG) Nucleotide metabolism	0.436145	0.688268	0.0972151	-0.266778	-1.00473	74	ENSG00000178035, ENSG00000144130, ENSG00000035687, ENSG00000198276, ENSG00000163655, ENSG00000100938, ENSG00000156110, ENSG00000162368, ENSG00000138185, ENSG00000196839, ENSG00000143179, ENSG00000158825, ENSG00000114956, ENSG00000154027, ENSG00000198931, ENSG00000004455, ENSG00000197594, ENSG00000103024, ENSG00000165704, ENSG00000106992, ENSG00000106348, ENSG00000135318, ENSG00000243678, ENSG00000167325, ENSG00000239672, ENSG00000167900, ENSG00000111906, ENSG00000155085, ENSG00000172113, ENSG00000125877, ENSG00000125458, ENSG00000122643, ENSG00000143156	INFLvsPHYS.1.DC1	24.8602
(KEGG) Olfactory transduction	0.620985	0.842014	0.0714786	-0.305334	-0.917471	23	ENSG00000058404, ENSG00000116741	INFLvsPHYS.1.DC1	35.3961
(KEGG) One carbon pool by folate	0.85558	0.977882	0.057006	-0.270205	-0.726228	16	ENSG00000138363, ENSG00000065911, ENSG00000163738, ENSG00000100714, ENSG00000182199	INFLvsPHYS.1.DC1	48.7681
(KEGG) Oocyte meiosis	0.0358986	0.208865	0.321776	-0.336628	-1.32743	93	ENSG00000058404, ENSG00000157456, ENSG00000186298, ENSG00000164611, ENSG00000134057, ENSG00000134308, ENSG00000176386, ENSG00000107758, ENSG00000166295, ENSG00000117399, ENSG00000105568, ENSG00000169083, ENSG00000169679, ENSG00000166851, ENSG00000166913, ENSG00000164109, ENSG00000102882, ENSG00000170312, ENSG00000078304, ENSG00000137449, ENSG00000158402, ENSG00000164924, ENSG00000169032, ENSG00000087586, ENSG00000066027, ENSG00000071242, ENSG00000138814, ENSG00000172531, ENSG00000094880, ENSG00000100387, ENSG00000100030, ENSG00000221823, ENSG00000104695, ENSG00000072803, ENSG00000112029	INFLvsPHYS.1.DC1	2.04622
(KEGG) Osteoclast differentiation	0.12766	0.378251	0.191892	-0.304675	-1.20143	93	ENSG00000115641, ENSG00000136238, ENSG00000109320, ENSG00000010810, ENSG00000107758, ENSG00000115008, ENSG00000100906, ENSG00000158517, ENSG00000159128, ENSG00000185338, ENSG00000102882, ENSG00000105329, ENSG00000050748, ENSG00000145675, ENSG00000164761, ENSG00000067182, ENSG00000116701, ENSG00000132170, ENSG00000169032, ENSG00000142208, ENSG00000163513, ENSG00000138814, ENSG00000171223, ENSG00000125538, ENSG00000076984, ENSG00000100030, ENSG00000184371, ENSG00000143387, ENSG00000221823, ENSG00000174437	INFLvsPHYS.1.DC1	7.2766
(KEGG) Ovarian steroidogenesis	0.940187	0.983165	0.0454059	0.231012	0.638889	21	ENSG00000171105, ENSG00000173175, ENSG00000174233, ENSG00000140443	INFLvsPHYS.1.DC1	53.5907
(KEGG) Oxidative phosphorylation	0.0015594	0.0277227	0.45506	-0.54231	-1.78414	38	ENSG00000180817, ENSG00000116459, ENSG00000152234, ENSG00000159720, ENSG00000167863, ENSG00000165629, ENSG00000135390, ENSG00000107902, ENSG00000110955, ENSG00000154518, ENSG00000167283, ENSG00000131100, ENSG00000100554, ENSG00000047249, ENSG00000136888	INFLvsPHYS.1.DC1	0.088886
(KEGG) Oxytocin signaling pathway	0.121762	0.367582	0.206588	-0.299451	-1.18108	103	ENSG00000058404, ENSG00000167658, ENSG00000186298, ENSG00000180914, ENSG00000181929, ENSG00000087460, ENSG00000126934, ENSG00000107758, ENSG00000145949, ENSG00000116741, ENSG00000196465, ENSG00000134072, ENSG00000067560, ENSG00000101335, ENSG00000127955, ENSG00000065135, ENSG00000102882, ENSG00000184009, ENSG00000111725, ENSG00000007402, ENSG00000188089, ENSG00000073756, ENSG00000197122, ENSG00000169032, ENSG00000138814, ENSG00000196218, ENSG00000213281, ENSG00000172531, ENSG00000100030, ENSG00000221823	INFLvsPHYS.1.DC1	6.94041
(KEGG) PD-L1 expression and PD-1 checkpoint pathway in cancer	0.863309	0.977882	0.0609039	-0.216467	-0.797004	67	ENSG00000100644, ENSG00000109320, ENSG00000126934, ENSG00000107758, ENSG00000100906, ENSG00000159128, ENSG00000104825, ENSG00000101266, ENSG00000102882, ENSG00000145675, ENSG00000070770, ENSG00000169032, ENSG00000142208, ENSG00000138814, ENSG00000213281, ENSG00000100030, ENSG00000221823, ENSG00000174775, ENSG00000168610, ENSG00000182866	INFLvsPHYS.1.DC1	49.2086
(KEGG) PI3K-Akt signaling pathway	0.189415	0.462693	0.169571	-0.243161	-1.09191	254	ENSG00000111276, ENSG00000102755, ENSG00000136238, ENSG00000166598, ENSG00000109320, ENSG00000106615, ENSG00000134308, ENSG00000096384, ENSG00000127920, ENSG00000126934, ENSG00000164171, ENSG00000171517, ENSG00000092020, ENSG00000115414, ENSG00000157613, ENSG00000063046, ENSG00000138675, ENSG00000173511, ENSG00000174021, ENSG00000162344, ENSG00000105568, ENSG00000151247, ENSG00000135446, ENSG00000185652, ENSG00000137154, ENSG00000077943, ENSG00000150093, ENSG00000091409, ENSG00000132470, ENSG00000166913, ENSG00000128272, ENSG00000102882, ENSG00000145675, ENSG00000138685, ENSG00000117407, ENSG00000124882, ENSG00000078304, ENSG00000164692, ENSG00000141510, ENSG00000113721, ENSG00000143578, ENSG00000170962, ENSG00000135862, ENSG00000164924, ENSG00000050555, ENSG00000169032, ENSG00000142208, ENSG00000155629, ENSG00000066027, ENSG00000100485, ENSG00000112769, ENSG00000068078, ENSG00000167965, ENSG00000142156, ENSG00000172380, ENSG00000137809, ENSG00000187391, ENSG00000213281, ENSG00000186469, ENSG00000100030, ENSG00000184371, ENSG00000082781, ENSG00000213676, ENSG00000104695, ENSG00000174775, ENSG00000078369, ENSG00000213949, ENSG00000077782, ENSG00000002330, ENSG00000172037, ENSG00000142173, ENSG00000141349, ENSG00000154001, ENSG00000100889, ENSG00000169242, ENSG00000221914, ENSG00000148053, ENSG00000105221, ENSG00000134853, ENSG00000109321, ENSG00000105401, ENSG00000181072, ENSG00000157404, ENSG00000064300, ENSG00000146648, ENSG00000167244, ENSG00000041982, ENSG00000176697, ENSG00000172354, ENSG00000040199, ENSG00000077238	INFLvsPHYS.1.DC1	10.7967
(KEGG) PPAR signaling pathway	0.148148	0.412238	0.175204	-0.371623	-1.248	43	ENSG00000112972, ENSG00000150991, ENSG00000196611, ENSG00000117054, ENSG00000100979, ENSG00000099194, ENSG00000151726, ENSG00000068366, ENSG00000135929, ENSG00000155368, ENSG00000123983, ENSG00000132170, ENSG00000166333, ENSG00000169169, ENSG00000065833, ENSG00000100889, ENSG00000134824, ENSG00000198814, ENSG00000167676, ENSG00000205560, ENSG00000186350, ENSG00000197142	INFLvsPHYS.1.DC1	8.44444
(KEGG) Pancreatic cancer	0.414634	0.679639	0.100991	-0.271729	-1.0168	73	ENSG00000136238, ENSG00000109320, ENSG00000087088, ENSG00000006451, ENSG00000134574, ENSG00000135446, ENSG00000112242, ENSG00000128340, ENSG00000102882, ENSG00000105329, ENSG00000050748, ENSG00000145675, ENSG00000141510, ENSG00000030110, ENSG00000169032, ENSG00000142208, ENSG00000163513, ENSG00000144118, ENSG00000100030, ENSG00000147889, ENSG00000070831, ENSG00000168610, ENSG00000002330, ENSG00000169750, ENSG00000105221, ENSG00000107643, ENSG00000146648, ENSG00000157764, ENSG00000092969	INFLvsPHYS.1.DC1	23.6341
(KEGG) Pancreatic secretion	0.937269	0.983165	0.0449543	0.237947	0.639925	18	ENSG00000173175, ENSG00000174233, ENSG00000198626, ENSG00000162104, ENSG00000156052, ENSG00000182621	INFLvsPHYS.1.DC1	53.4244
(KEGG) Pantothenate and CoA biosynthesis	0.543278	0.776112	0.0706196	0.367367	0.952437	15	ENSG00000137124, ENSG00000152782, ENSG00000139631, ENSG00000127125	INFLvsPHYS.1.DC1	30.9669
(KEGG) Parathyroid hormone synthesis, secretion and action	0.845783	0.973813	0.0621124	-0.219569	-0.826928	74	ENSG00000196531, ENSG00000087460, ENSG00000157613, ENSG00000137745, ENSG00000067560, ENSG00000127955, ENSG00000065135, ENSG00000087494, ENSG00000128272, ENSG00000198598, ENSG00000102882, ENSG00000143578, ENSG00000169032, ENSG00000068305, ENSG00000157227, ENSG00000100030, ENSG00000111012, ENSG00000213676, ENSG00000019186, ENSG00000111424, ENSG00000077782, ENSG00000114353, ENSG00000153234	INFLvsPHYS.1.DC1	48.2096
(KEGG) Parkinson disease	5.54045e-10	1.04858e-07	0.801216	-0.50132	-2.11411	158	ENSG00000175197, ENSG00000058404, ENSG00000087191, ENSG00000136521, ENSG00000116044, ENSG00000130414, ENSG00000005022, ENSG00000100219, ENSG00000044574, ENSG00000167552, ENSG00000165637, ENSG00000087460, ENSG00000164258, ENSG00000189221, ENSG00000099341, ENSG00000126602, ENSG00000172071, ENSG00000172115, ENSG00000213585, ENSG00000116288, ENSG00000150991, ENSG00000136930, ENSG00000170315, ENSG00000087088, ENSG00000163636, ENSG00000185627, ENSG00000159352, ENSG00000125356, ENSG00000008018, ENSG00000159377, ENSG00000158864, ENSG00000221983, ENSG00000197170, ENSG00000100764, ENSG00000023228, ENSG00000165916, ENSG00000130985, ENSG00000127955, ENSG00000065135, ENSG00000213619, ENSG00000167792, ENSG00000115286, ENSG00000128272, ENSG00000050748, ENSG00000100804, ENSG00000127922, ENSG00000004779, ENSG00000161057, ENSG00000128609, ENSG00000143106, ENSG00000175166, ENSG00000041357, ENSG00000141510, ENSG00000167553, ENSG00000090266, ENSG00000147123, ENSG00000140990, ENSG00000134001, ENSG00000126067, ENSG00000101182, ENSG00000108344, ENSG00000137171, ENSG00000131495, ENSG00000277791, ENSG00000156587, ENSG00000139180, ENSG00000013275, ENSG00000145494, ENSG00000168653, ENSG00000151366, ENSG00000106588	INFLvsPHYS.1.DC1	3.15806e-08
(KEGG) Pathogenic Escherichia coli infection	0.256345	0.541196	0.13649	-0.262348	-1.08457	130	ENSG00000136238, ENSG00000109320, ENSG00000167552, ENSG00000115091, ENSG00000157483, ENSG00000136754, ENSG00000143761, ENSG00000150782, ENSG00000163466, ENSG00000172115, ENSG00000120889, ENSG00000149273, ENSG00000087088, ENSG00000100906, ENSG00000061676, ENSG00000103490, ENSG00000111640, ENSG00000112290, ENSG00000092820, ENSG00000104825, ENSG00000067560, ENSG00000102882, ENSG00000050748, ENSG00000184009, ENSG00000067182, ENSG00000167553, ENSG00000030110, ENSG00000197122, ENSG00000196954, ENSG00000137752, ENSG00000033050, ENSG00000125538, ENSG00000100030, ENSG00000070831, ENSG00000273749, ENSG00000139644, ENSG00000106299, ENSG00000254999, ENSG00000133026, ENSG00000071051, ENSG00000137267, ENSG00000196230, ENSG00000135341, ENSG00000107643, ENSG00000111229, ENSG00000105443, ENSG00000128641	INFLvsPHYS.1.DC1	14.6117
(KEGG) Pathways in cancer	0.270349	0.541196	0.142901	-0.227909	-1.05941	353	ENSG00000100644, ENSG00000111276, ENSG00000101384, ENSG00000058404, ENSG00000114315, ENSG00000136238, ENSG00000166598, ENSG00000116044, ENSG00000109320, ENSG00000173801, ENSG00000096384, ENSG00000085871, ENSG00000126934, ENSG00000164171, ENSG00000145386, ENSG00000172115, ENSG00000171517, ENSG00000114354, ENSG00000115414, ENSG00000196611, ENSG00000138675, ENSG00000173511, ENSG00000087088, ENSG00000006451, ENSG00000162344, ENSG00000134574, ENSG00000100906, ENSG00000131724, ENSG00000159128, ENSG00000107562, ENSG00000108094, ENSG00000169083, ENSG00000135446, ENSG00000117394, ENSG00000150093, ENSG00000091409, ENSG00000134202, ENSG00000067560, ENSG00000141682, ENSG00000112242, ENSG00000166888, ENSG00000128340, ENSG00000085276, ENSG00000123975, ENSG00000111186, ENSG00000116478, ENSG00000102882, ENSG00000105329, ENSG00000050748, ENSG00000145675, ENSG00000138685, ENSG00000089685, ENSG00000008394, ENSG00000110944, ENSG00000196591, ENSG00000068028, ENSG00000141510, ENSG00000143549, ENSG00000113721, ENSG00000134470, ENSG00000073756, ENSG00000084207, ENSG00000030110, ENSG00000132170, ENSG00000175029, ENSG00000114251, ENSG00000168765, ENSG00000135862, ENSG00000173207, ENSG00000050555, ENSG00000169032, ENSG00000154582, ENSG00000111087, ENSG00000142208, ENSG00000100485, ENSG00000143198, ENSG00000163513, ENSG00000112769, ENSG00000068078, ENSG00000087245, ENSG00000105327, ENSG00000266094, ENSG00000181274, ENSG00000213281, ENSG00000144118, ENSG00000100387, ENSG00000100030, ENSG00000147889	INFLvsPHYS.1.DC1	15.4099
(KEGG) Pathways of neurodegeneration - multiple diseases	3.70404e-07	2.83415e-05	0.674963	-0.383983	-1.75375	298	ENSG00000175197, ENSG00000058404, ENSG00000087191, ENSG00000138069, ENSG00000136238, ENSG00000136521, ENSG00000130414, ENSG00000005022, ENSG00000109320, ENSG00000140740, ENSG00000100219, ENSG00000070540, ENSG00000044574, ENSG00000167552, ENSG00000165637, ENSG00000123240, ENSG00000171867, ENSG00000164258, ENSG00000126934, ENSG00000156467, ENSG00000014216, ENSG00000099341, ENSG00000126602, ENSG00000107758, ENSG00000172071, ENSG00000172115, ENSG00000213585, ENSG00000010256, ENSG00000116288, ENSG00000150991, ENSG00000117118, ENSG00000179091, ENSG00000136930, ENSG00000170315, ENSG00000087088, ENSG00000115008, ENSG00000163636, ENSG00000185627, ENSG00000159352, ENSG00000204842, ENSG00000140941, ENSG00000125356, ENSG00000008018, ENSG00000159377, ENSG00000158864, ENSG00000221983, ENSG00000197170, ENSG00000100764, ENSG00000023228, ENSG00000101266, ENSG00000173660, ENSG00000165916, ENSG00000130985, ENSG00000213619, ENSG00000167792, ENSG00000115286, ENSG00000128272, ENSG00000111186, ENSG00000102882, ENSG00000050748, ENSG00000100804, ENSG00000127922, ENSG00000130204, ENSG00000004779, ENSG00000067182, ENSG00000161057, ENSG00000120948, ENSG00000128609, ENSG00000143106, ENSG00000175166, ENSG00000041357, ENSG00000086991, ENSG00000167553, ENSG00000090266, ENSG00000147123, ENSG00000124164, ENSG00000073756, ENSG00000204370, ENSG00000140990, ENSG00000030110, ENSG00000142168, ENSG00000114251, ENSG00000134001, ENSG00000126067, ENSG00000070770, ENSG00000169032, ENSG00000101182, ENSG00000108344, ENSG00000137171, ENSG00000131495, ENSG00000277791, ENSG00000156587, ENSG00000139180, ENSG00000013275, ENSG00000158882, ENSG00000145494, ENSG00000138814, ENSG00000168653, ENSG00000151366, ENSG00000106588, ENSG00000164405, ENSG00000196218, ENSG00000125538, ENSG00000213281, ENSG00000076984, ENSG00000100030, ENSG00000165861, ENSG00000065518, ENSG00000184371, ENSG00000186010, ENSG00000101460, ENSG00000221823	INFLvsPHYS.1.DC1	2.1113e-05
(KEGG) Pentose and glucuronate interconversions	0.923747	0.983165	0.0532386	-0.246823	-0.649763	15	ENSG00000109814, ENSG00000169738, ENSG00000117448, ENSG00000172456, ENSG00000169919, ENSG00000169764, ENSG00000140263, ENSG00000085662, ENSG00000167165	INFLvsPHYS.1.DC1	52.6536
(KEGG) Pentose phosphate pathway	0.0370329	0.211109	0.321776	-0.516458	-1.57214	24	ENSG00000149925, ENSG00000152556, ENSG00000142657, ENSG00000163931, ENSG00000130313, ENSG00000067057, ENSG00000079739, ENSG00000147224	INFLvsPHYS.1.DC1	2.11087
(KEGG) Peroxisome	0.1409	0.396361	0.164406	0.634244	1.34926	8	ENSG00000162928, ENSG00000114757, ENSG00000215193, ENSG00000127980	INFLvsPHYS.1.DC1	8.03131
(KEGG) Pertussis	0.271689	0.541196	0.124434	-0.342652	-1.12729	38	ENSG00000109320, ENSG00000125730, ENSG00000182326, ENSG00000115008, ENSG00000103490, ENSG00000067560, ENSG00000127955, ENSG00000065135, ENSG00000102882, ENSG00000050748, ENSG00000159403, ENSG00000165410, ENSG00000137752, ENSG00000172757, ENSG00000125538, ENSG00000100030	INFLvsPHYS.1.DC1	15.4863
(KEGG) Phagosome	0.0562771	0.264833	0.282013	-0.494678	-1.46357	22	ENSG00000167552, ENSG00000108774, ENSG00000144635, ENSG00000075785, ENSG00000167553, ENSG00000077380, ENSG00000167705, ENSG00000137267, ENSG00000196230, ENSG00000123416, ENSG00000078142	INFLvsPHYS.1.DC1	3.20779
(KEGG) Phenylalanine metabolism	0.0264106	0.190672	0.352488	-0.748034	-1.5483	7	ENSG00000120053, ENSG00000189221, ENSG00000108602, ENSG00000132746	INFLvsPHYS.1.DC1	1.5054
(KEGG) Phenylalanine, tyrosine and tryptophan biosynthesis	0.1	0.34487	0.199915	-0.896047	-1.33895	2	ENSG00000120053	INFLvsPHYS.1.DC1	5.7
(KEGG) Phosphatidylinositol signaling system	0.00999607	0.0999607	0.38073	0.420331	1.51894	73	ENSG00000276293, ENSG00000143393, ENSG00000143772, ENSG00000204084, ENSG00000150867, ENSG00000211456, ENSG00000051382, ENSG00000133056, ENSG00000166908, ENSG00000011405, ENSG00000086544, ENSG00000159082, ENSG00000104331, ENSG00000186111, ENSG00000148384, ENSG00000198825, ENSG00000100330, ENSG00000108389	INFLvsPHYS.1.DC1	0.569776
(KEGG) Phospholipase D signaling pathway	0.596244	0.829557	0.0782955	-0.238728	-0.935136	87	ENSG00000120899, ENSG00000106615, ENSG00000010810, ENSG00000087460, ENSG00000126934, ENSG00000143761, ENSG00000171517, ENSG00000129946, ENSG00000006451, ENSG00000158186, ENSG00000067560, ENSG00000102882, ENSG00000145675, ENSG00000113721, ENSG00000170962, ENSG00000133818, ENSG00000169032, ENSG00000142208, ENSG00000100485, ENSG00000180871, ENSG00000213281, ENSG00000144118, ENSG00000100030, ENSG00000122420, ENSG00000174775, ENSG00000079337, ENSG00000163464, ENSG00000105221, ENSG00000134853, ENSG00000148082, ENSG00000105443, ENSG00000157404, ENSG00000146648	INFLvsPHYS.1.DC1	33.9859
(KEGG) Phosphonate and phosphinate metabolism	0.761628	0.925703	0.0567672	0.399644	0.752512	5	ENSG00000161217, ENSG00000134255, ENSG00000138018, ENSG00000111666	INFLvsPHYS.1.DC1	43.4128
(KEGG) Phototransduction	0.763705	0.925703	0.0554793	0.360543	0.749757	7	ENSG00000112599, ENSG00000160014	INFLvsPHYS.1.DC1	43.5312
(KEGG) Platelet activation	0.0185633	0.146272	0.352488	-0.368131	-1.41406	82	ENSG00000186298, ENSG00000125753, ENSG00000010810, ENSG00000087460, ENSG00000127314, ENSG00000164171, ENSG00000101608, ENSG00000116473, ENSG00000145949, ENSG00000163558, ENSG00000118680, ENSG00000150093, ENSG00000067560, ENSG00000067606, ENSG00000127955, ENSG00000065135, ENSG00000102882, ENSG00000145675, ENSG00000184009, ENSG00000164692, ENSG00000185532, ENSG00000188089, ENSG00000197122, ENSG00000142208	INFLvsPHYS.1.DC1	1.05811
(KEGG) Platinum drug resistance	0.667864	0.874462	0.0593488	0.281848	0.886695	37	ENSG00000120868, ENSG00000064012, ENSG00000051382, ENSG00000101966, ENSG00000110330, ENSG00000141736, ENSG00000171552, ENSG00000023445, ENSG00000117020	INFLvsPHYS.1.DC1	38.0682
(KEGG) Porphyrin metabolism	0.864815	0.977882	0.048799	0.25829	0.724565	22	ENSG00000165060, ENSG00000103415, ENSG00000014919, ENSG00000066926, ENSG00000188690, ENSG00000241635	INFLvsPHYS.1.DC1	49.2944
(KEGG) Primary bile acid biosynthesis	0.780876	0.934543	0.0568864	-0.327722	-0.753041	9	ENSG00000135929, ENSG00000133835, ENSG00000138135, ENSG00000101473	INFLvsPHYS.1.DC1	44.51
(KEGG) Prion disease	1.12773e-09	1.20291e-07	0.788187	-0.579292	-2.28186	97	ENSG00000175197, ENSG00000087191, ENSG00000136238, ENSG00000044574, ENSG00000010810, ENSG00000171867, ENSG00000099341, ENSG00000107758, ENSG00000172071, ENSG00000172115, ENSG00000157613, ENSG00000136930, ENSG00000087088, ENSG00000163636, ENSG00000158517, ENSG00000185627, ENSG00000159352, ENSG00000008018, ENSG00000159377, ENSG00000197170, ENSG00000100764, ENSG00000101266, ENSG00000165916, ENSG00000128340, ENSG00000128272, ENSG00000102882, ENSG00000145675, ENSG00000100804, ENSG00000127922, ENSG00000161057, ENSG00000116701, ENSG00000143106, ENSG00000175166, ENSG00000041357, ENSG00000143578, ENSG00000142168, ENSG00000134001, ENSG00000126067, ENSG00000135862, ENSG00000070770, ENSG00000101182, ENSG00000108344, ENSG00000137171, ENSG00000163932, ENSG00000277791, ENSG00000168439, ENSG00000013275, ENSG00000138814, ENSG00000106588, ENSG00000196218, ENSG00000105974, ENSG00000100030, ENSG00000221823, ENSG00000213676	INFLvsPHYS.1.DC1	6.42807e-08
(KEGG) Progesterone-mediated oocyte maturation	0.640964	0.853474	0.0758887	-0.249345	-0.922601	70	ENSG00000134057, ENSG00000096384, ENSG00000176386, ENSG00000166295, ENSG00000169679, ENSG00000166851, ENSG00000127955, ENSG00000065135, ENSG00000164109, ENSG00000102882, ENSG00000050748, ENSG00000145675, ENSG00000170312, ENSG00000137449, ENSG00000158402, ENSG00000169032, ENSG00000142208, ENSG00000087586, ENSG00000071242, ENSG00000094880, ENSG00000100030	INFLvsPHYS.1.DC1	36.5349
(KEGG) Prolactin signaling pathway	0.808028	0.954129	0.0491928	0.240049	0.81161	54	ENSG00000112062, ENSG00000171150, ENSG00000051382, ENSG00000274211, ENSG00000173757, ENSG00000185386, ENSG00000115904	INFLvsPHYS.1.DC1	46.0576
(KEGG) Propanoate metabolism	0.539741	0.776112	0.0711327	0.318493	0.950357	28	ENSG00000103150, ENSG00000119711, ENSG00000113790, ENSG00000137992	INFLvsPHYS.1.DC1	30.7652
(KEGG) Prostate cancer	0.489209	0.738428	0.0902635	-0.260201	-0.987695	76	ENSG00000111276, ENSG00000166598, ENSG00000109320, ENSG00000096384, ENSG00000126934, ENSG00000157613, ENSG00000100906, ENSG00000169083, ENSG00000112242, ENSG00000128272, ENSG00000102882, ENSG00000145675, ENSG00000141510, ENSG00000113721, ENSG00000143578, ENSG00000170962, ENSG00000169032, ENSG00000142208, ENSG00000100485	INFLvsPHYS.1.DC1	27.8849
(KEGG) Protein processing in endoplasmic reticulum	0.000262693	0.00600442	0.498493	-0.532233	-1.85914	51	ENSG00000175197, ENSG00000162191, ENSG00000116044, ENSG00000089248, ENSG00000100219, ENSG00000239264, ENSG00000143870, ENSG00000014216, ENSG00000172071, ENSG00000155660, ENSG00000185624, ENSG00000087088, ENSG00000138802, ENSG00000128272, ENSG00000150961, ENSG00000138674, ENSG00000050748, ENSG00000165280, ENSG00000030110, ENSG00000134001, ENSG00000101310, ENSG00000088833, ENSG00000109501, ENSG00000076984, ENSG00000070010, ENSG00000213676	INFLvsPHYS.1.DC1	0.0149735
(KEGG) Proteoglycans in cancer	0.1575	0.430769	0.176694	-0.263556	-1.11869	168	ENSG00000100644, ENSG00000058404, ENSG00000136238, ENSG00000026508, ENSG00000186298, ENSG00000147065, ENSG00000150593, ENSG00000126934, ENSG00000164171, ENSG00000128591, ENSG00000115414, ENSG00000063046, ENSG00000090447, ENSG00000100234, ENSG00000158186, ENSG00000135404, ENSG00000137154, ENSG00000150093, ENSG00000092820, ENSG00000067560, ENSG00000011465, ENSG00000111186, ENSG00000102882, ENSG00000105329, ENSG00000145675, ENSG00000138685, ENSG00000184009, ENSG00000122691, ENSG00000164692, ENSG00000141510, ENSG00000114251, ENSG00000197122, ENSG00000133818, ENSG00000169032, ENSG00000142208, ENSG00000140575, ENSG00000100485, ENSG00000087245, ENSG00000233608, ENSG00000213281, ENSG00000105974, ENSG00000172531, ENSG00000100030, ENSG00000082781, ENSG00000070831, ENSG00000085733, ENSG00000139329, ENSG00000169439, ENSG00000174775, ENSG00000168610	INFLvsPHYS.1.DC1	8.9775
(KEGG) Proximal tubule bicarbonate reclamation	0.211934	0.498669	0.135002	-0.669808	-1.28544	5	ENSG00000135423, ENSG00000014641, ENSG00000148672, ENSG00000100889, ENSG00000115419	INFLvsPHYS.1.DC1	12.0802
(KEGG) Purine metabolism	0.755208	0.925703	0.052057	0.234296	0.867049	87	ENSG00000073417, ENSG00000198585, ENSG00000133805, ENSG00000143363, ENSG00000171302, ENSG00000173175, ENSG00000179630, ENSG00000119125, ENSG00000187097, ENSG00000184508, ENSG00000165695, ENSG00000174233, ENSG00000178921	INFLvsPHYS.1.DC1	43.0469
(KEGG) Pyrimidine metabolism	0.885057	0.983165	0.0577309	-0.225962	-0.780596	48	ENSG00000144130, ENSG00000198276, ENSG00000188641, ENSG00000162368, ENSG00000138185, ENSG00000143179, ENSG00000158825, ENSG00000197594, ENSG00000103024, ENSG00000135318, ENSG00000243678, ENSG00000167325, ENSG00000239672, ENSG00000167900, ENSG00000111906, ENSG00000155085, ENSG00000172113, ENSG00000125458, ENSG00000122643, ENSG00000143156	INFLvsPHYS.1.DC1	50.4483
(KEGG) Pyruvate metabolism	0.0391773	0.211109	0.321776	-0.453387	-1.46282	34	ENSG00000131828, ENSG00000067225, ENSG00000146701, ENSG00000120437, ENSG00000091483, ENSG00000164904, ENSG00000197894, ENSG00000014641, ENSG00000134333, ENSG00000075239, ENSG00000170634, ENSG00000131069	INFLvsPHYS.1.DC1	2.23311
(KEGG) RIG-I-like receptor signaling pathway	0.090106	0.339223	0.197822	0.401083	1.33683	50	ENSG00000160703, ENSG00000112062, ENSG00000003400, ENSG00000052723, ENSG00000115267, ENSG00000064012, ENSG00000102871, ENSG00000149476, ENSG00000185386, ENSG00000108771, ENSG00000187608, ENSG00000263528, ENSG00000156711, ENSG00000184995, ENSG00000083799	INFLvsPHYS.1.DC1	5.13604
(KEGG) RNA degradation	0.170576	0.433432	0.155242	-0.511621	-1.30083	13	ENSG00000070756, ENSG00000133639, ENSG00000159388, ENSG00000198791, ENSG00000090621	INFLvsPHYS.1.DC1	9.72281
(KEGG) Rap1 signaling pathway	0.538847	0.776112	0.0873098	-0.232686	-0.972486	152	ENSG00000102755, ENSG00000136238, ENSG00000125753, ENSG00000158987, ENSG00000087460, ENSG00000127314, ENSG00000126934, ENSG00000116473, ENSG00000171517, ENSG00000163558, ENSG00000138675, ENSG00000173511, ENSG00000006451, ENSG00000162344, ENSG00000158186, ENSG00000150093, ENSG00000067560, ENSG00000067606, ENSG00000127955, ENSG00000065135, ENSG00000128340, ENSG00000006607, ENSG00000102882, ENSG00000145675, ENSG00000138685, ENSG00000184009, ENSG00000113721, ENSG00000116991, ENSG00000170962, ENSG00000197122, ENSG00000169032, ENSG00000142208, ENSG00000148498, ENSG00000068078, ENSG00000170425, ENSG00000187391, ENSG00000266094, ENSG00000213281, ENSG00000144118, ENSG00000160255, ENSG00000100030, ENSG00000184371, ENSG00000070831, ENSG00000174775, ENSG00000079337, ENSG00000077782, ENSG00000169750, ENSG00000114353, ENSG00000154380, ENSG00000198561, ENSG00000169242, ENSG00000143933, ENSG00000105221, ENSG00000134853, ENSG00000157404, ENSG00000064300, ENSG00000146648	INFLvsPHYS.1.DC1	30.7143
(KEGG) Ras signaling pathway	0.0942928	0.34487	0.231127	-0.277461	-1.17734	162	ENSG00000102755, ENSG00000136238, ENSG00000109320, ENSG00000127920, ENSG00000157557, ENSG00000127314, ENSG00000126934, ENSG00000116473, ENSG00000108774, ENSG00000129946, ENSG00000138675, ENSG00000173511, ENSG00000174021, ENSG00000006451, ENSG00000162344, ENSG00000237441, ENSG00000158186, ENSG00000185652, ENSG00000143344, ENSG00000067560, ENSG00000128340, ENSG00000102882, ENSG00000050748, ENSG00000145675, ENSG00000138685, ENSG00000068028, ENSG00000113721, ENSG00000188089, ENSG00000089234, ENSG00000170962, ENSG00000133818, ENSG00000113319, ENSG00000169032, ENSG00000142208, ENSG00000100485, ENSG00000068078, ENSG00000077264, ENSG00000172380, ENSG00000185989, ENSG00000266094, ENSG00000213281, ENSG00000186469, ENSG00000144118, ENSG00000100030, ENSG00000184371, ENSG00000070831, ENSG00000174775, ENSG00000078369, ENSG00000155903, ENSG00000077782, ENSG00000002330, ENSG00000169750, ENSG00000188257, ENSG00000169242, ENSG00000143933, ENSG00000148053, ENSG00000105221, ENSG00000134853, ENSG00000107643, ENSG00000148082, ENSG00000157404, ENSG00000064300, ENSG00000146648, ENSG00000167244, ENSG00000183735, ENSG00000176697	INFLvsPHYS.1.DC1	5.37469
(KEGG) Regulation of actin cytoskeleton	0.0379628	0.211109	0.321776	-0.298853	-1.28241	174	ENSG00000136238, ENSG00000186298, ENSG00000147065, ENSG00000115091, ENSG00000126934, ENSG00000164171, ENSG00000101608, ENSG00000163466, ENSG00000115414, ENSG00000145949, ENSG00000136002, ENSG00000138675, ENSG00000162344, ENSG00000061676, ENSG00000107562, ENSG00000102760, ENSG00000118680, ENSG00000158186, ENSG00000077943, ENSG00000150093, ENSG00000112290, ENSG00000091409, ENSG00000092820, ENSG00000072110, ENSG00000067560, ENSG00000101335, ENSG00000132470, ENSG00000175866, ENSG00000128340, ENSG00000205542, ENSG00000102882, ENSG00000145675, ENSG00000138685, ENSG00000184009, ENSG00000165410, ENSG00000113721, ENSG00000130402, ENSG00000170962, ENSG00000197122, ENSG00000133818, ENSG00000169032, ENSG00000172830, ENSG00000142208, ENSG00000140575, ENSG00000100485, ENSG00000068078, ENSG00000077264, ENSG00000172757, ENSG00000172380, ENSG00000137809, ENSG00000213281, ENSG00000172531, ENSG00000160255, ENSG00000100030, ENSG00000082781, ENSG00000150760, ENSG00000106683, ENSG00000070831, ENSG00000273749, ENSG00000106299, ENSG00000174775, ENSG00000213949, ENSG00000254999, ENSG00000133026, ENSG00000182957, ENSG00000077782	INFLvsPHYS.1.DC1	2.16388
(KEGG) Regulation of lipolysis in adipocytes	0.891941	0.983165	0.046882	0.234762	0.716874	31	ENSG00000171105, ENSG00000051382, ENSG00000173175, ENSG00000174233, ENSG00000169252, ENSG00000117020	INFLvsPHYS.1.DC1	50.8407
(KEGG) Relaxin signaling pathway	0.010354	0.100402	0.38073	-0.367796	-1.44477	100	ENSG00000109320, ENSG00000127920, ENSG00000087460, ENSG00000126934, ENSG00000129946, ENSG00000196611, ENSG00000157613, ENSG00000137745, ENSG00000107796, ENSG00000173511, ENSG00000174021, ENSG00000100906, ENSG00000067606, ENSG00000127955, ENSG00000065135, ENSG00000128272, ENSG00000102882, ENSG00000105329, ENSG00000050748, ENSG00000145675, ENSG00000164692, ENSG00000143578, ENSG00000197122, ENSG00000169032, ENSG00000142208, ENSG00000100485, ENSG00000163513, ENSG00000172380, ENSG00000087245, ENSG00000213281, ENSG00000076984, ENSG00000186469, ENSG00000100030, ENSG00000213676, ENSG00000174775, ENSG00000078369, ENSG00000136160, ENSG00000114353, ENSG00000168542, ENSG00000105221, ENSG00000107643, ENSG00000148082, ENSG00000146648, ENSG00000060558, ENSG00000172354	INFLvsPHYS.1.DC1	0.590176
(KEGG) Renal cell carcinoma	0.380841	0.647149	0.103576	-0.287132	-1.01402	53	ENSG00000100644, ENSG00000136238, ENSG00000127314, ENSG00000126934, ENSG00000116473, ENSG00000117394, ENSG00000102882, ENSG00000105329, ENSG00000145675, ENSG00000169032, ENSG00000142208, ENSG00000100485, ENSG00000077264, ENSG00000100030, ENSG00000070831	INFLvsPHYS.1.DC1	21.7079
(KEGG) Renin secretion	0.973274	0.985594	0.0518458	-0.193029	-0.614353	32	ENSG00000087460, ENSG00000107758, ENSG00000127955, ENSG00000065135	INFLvsPHYS.1.DC1	55.4766
(KEGG) Renin-angiotensin system	0.161491	0.433432	0.157403	-0.558457	-1.31245	10	ENSG00000166825, ENSG00000182220, ENSG00000137509, ENSG00000196549, ENSG00000064601, ENSG00000172009, ENSG00000085377	INFLvsPHYS.1.DC1	9.20497
(KEGG) Retinol metabolism	0.36887	0.638045	0.0999277	-0.340362	-1.04692	26	ENSG00000165092, ENSG00000162496, ENSG00000042445, ENSG00000128918, ENSG00000186684, ENSG00000197894, ENSG00000072042	INFLvsPHYS.1.DC1	21.0256
(KEGG) Retrograde endocannabinoid signaling	0.0644849	0.278854	0.287805	-0.348779	-1.33564	78	ENSG00000136521, ENSG00000130414, ENSG00000127920, ENSG00000164258, ENSG00000174021, ENSG00000125356, ENSG00000158864, ENSG00000023228, ENSG00000127955, ENSG00000065135, ENSG00000213619, ENSG00000167792, ENSG00000115286, ENSG00000102882, ENSG00000050748, ENSG00000004779, ENSG00000128609, ENSG00000090266, ENSG00000147123, ENSG00000140990, ENSG00000141837, ENSG00000131495, ENSG00000139180, ENSG00000145494, ENSG00000168653, ENSG00000151366, ENSG00000172380, ENSG00000186469, ENSG00000100030, ENSG00000065518, ENSG00000186010, ENSG00000165264, ENSG00000078369	INFLvsPHYS.1.DC1	3.67564
(KEGG) Rheumatoid arthritis	0.681159	0.879435	0.0652353	-0.351092	-0.825112	10	ENSG00000102755	INFLvsPHYS.1.DC1	38.8261
(KEGG) Riboflavin metabolism	0.68431	0.879435	0.0606404	0.396873	0.825307	7	ENSG00000160688	INFLvsPHYS.1.DC1	39.0057
(KEGG) SNARE interactions in vesicular transport	0.227368	0.519699	0.131458	-0.379612	-1.15557	24	ENSG00000117533, ENSG00000103496, ENSG00000162236, ENSG00000053501, ENSG00000105829, ENSG00000106636	INFLvsPHYS.1.DC1	12.96
(KEGG) Salivary secretion	0.947467	0.983909	0.0452247	0.225163	0.656696	26	ENSG00000173175, ENSG00000174233, ENSG00000169252, ENSG00000164116, ENSG00000142875, ENSG00000160014, ENSG00000162104, ENSG00000156052, ENSG00000182621, ENSG00000220205	INFLvsPHYS.1.DC1	54.0056
(KEGG) Salmonella infection	0.00731623	0.0755223	0.407018	-0.313214	-1.36834	202	ENSG00000136238, ENSG00000166598, ENSG00000109320, ENSG00000167552, ENSG00000096384, ENSG00000115091, ENSG00000134108, ENSG00000143878, ENSG00000126934, ENSG00000136754, ENSG00000143761, ENSG00000101608, ENSG00000150782, ENSG00000175203, ENSG00000163466, ENSG00000172115, ENSG00000104915, ENSG00000128591, ENSG00000108774, ENSG00000120889, ENSG00000144635, ENSG00000149273, ENSG00000131966, ENSG00000087088, ENSG00000006451, ENSG00000100906, ENSG00000061676, ENSG00000103490, ENSG00000131558, ENSG00000197747, ENSG00000118680, ENSG00000075785, ENSG00000111640, ENSG00000104671, ENSG00000067560, ENSG00000101335, ENSG00000137100, ENSG00000124207, ENSG00000102882, ENSG00000050748, ENSG00000184009, ENSG00000067182, ENSG00000167553, ENSG00000146425, ENSG00000165169, ENSG00000030110, ENSG00000169032, ENSG00000196954, ENSG00000182718, ENSG00000137171, ENSG00000142208, ENSG00000077380, ENSG00000204843, ENSG00000077264, ENSG00000137752, ENSG00000079805	INFLvsPHYS.1.DC1	0.417025
(KEGG) Selenocompound metabolism	0.590994	0.827705	0.0673624	0.369859	0.916234	13	ENSG00000109618, ENSG00000116984, ENSG00000197763, ENSG00000247626	INFLvsPHYS.1.DC1	33.6867
(KEGG) Serotonergic synapse	0.00461864	0.0591186	0.407018	-0.480192	-1.63322	45	ENSG00000127920, ENSG00000087460, ENSG00000174021, ENSG00000127955, ENSG00000065135, ENSG00000102882, ENSG00000188089, ENSG00000073756, ENSG00000095303, ENSG00000169032, ENSG00000141837, ENSG00000172380, ENSG00000213281, ENSG00000186469, ENSG00000100030, ENSG00000174775, ENSG00000120129, ENSG00000078369, ENSG00000079337, ENSG00000114353	INFLvsPHYS.1.DC1	0.263263
(KEGG) Shigellosis	0.00193987	0.0326714	0.45506	-0.342536	-1.49548	200	ENSG00000136238, ENSG00000204673, ENSG00000109332, ENSG00000132475, ENSG00000109320, ENSG00000070540, ENSG00000125730, ENSG00000115091, ENSG00000184640, ENSG00000153113, ENSG00000143761, ENSG00000101608, ENSG00000014216, ENSG00000150782, ENSG00000163466, ENSG00000172115, ENSG00000213585, ENSG00000150991, ENSG00000156515, ENSG00000136436, ENSG00000170315, ENSG00000087088, ENSG00000100906, ENSG00000122565, ENSG00000103490, ENSG00000083750, ENSG00000118680, ENSG00000140941, ENSG00000168385, ENSG00000150093, ENSG00000221983, ENSG00000112290, ENSG00000104825, ENSG00000072110, ENSG00000067560, ENSG00000101335, ENSG00000169139, ENSG00000102882, ENSG00000050748, ENSG00000145675, ENSG00000184009, ENSG00000067182, ENSG00000141510, ENSG00000131508, ENSG00000122545, ENSG00000130402, ENSG00000161714, ENSG00000197122, ENSG00000196954, ENSG00000142208, ENSG00000163932, ENSG00000057663, ENSG00000137752, ENSG00000286522, ENSG00000125538, ENSG00000172175, ENSG00000166333, ENSG00000100387, ENSG00000100030, ENSG00000150760, ENSG00000184584, ENSG00000101460, ENSG00000163041, ENSG00000070831, ENSG00000085733, ENSG00000072803, ENSG00000106299	INFLvsPHYS.1.DC1	0.110572
(KEGG) Signaling pathways regulating pluripotency of stem cells	0.255208	0.541196	0.110122	0.299865	1.1097	87	ENSG00000154764, ENSG00000066468, ENSG00000112062, ENSG00000134982, ENSG00000163251, ENSG00000134245, ENSG00000104290, ENSG00000051382, ENSG00000185386	INFLvsPHYS.1.DC1	14.5469
(KEGG) Small cell lung cancer	0.444717	0.694193	0.0972151	-0.262561	-1.00711	83	ENSG00000111276, ENSG00000109320, ENSG00000164171, ENSG00000172115, ENSG00000115414, ENSG00000087088, ENSG00000134574, ENSG00000100906, ENSG00000135446, ENSG00000150093, ENSG00000091409, ENSG00000112242, ENSG00000123975, ENSG00000145675, ENSG00000141510, ENSG00000073756, ENSG00000030110, ENSG00000135862, ENSG00000173207, ENSG00000050555, ENSG00000142208	INFLvsPHYS.1.DC1	25.3489
(KEGG) Sphingolipid metabolism	0.674365	0.877223	0.0711327	-0.265606	-0.885562	41	ENSG00000139624, ENSG00000102393, ENSG00000049860, ENSG00000143418, ENSG00000170266, ENSG00000213614, ENSG00000119537, ENSG00000135587, ENSG00000204386, ENSG00000177076, ENSG00000126821	INFLvsPHYS.1.DC1	38.4388
(KEGG) Sphingolipid signaling pathway	0.0835381	0.322075	0.245042	-0.328047	-1.2583	83	ENSG00000136238, ENSG00000109320, ENSG00000010810, ENSG00000126934, ENSG00000092020, ENSG00000087088, ENSG00000105568, ENSG00000213694, ENSG00000067560, ENSG00000067606, ENSG00000127955, ENSG00000065135, ENSG00000128340, ENSG00000102882, ENSG00000050748, ENSG00000145675, ENSG00000067182, ENSG00000078304, ENSG00000141510, ENSG00000170989, ENSG00000169032, ENSG00000142208, ENSG00000066027, ENSG00000135587, ENSG00000213281, ENSG00000100030, ENSG00000104695, ENSG00000174775, ENSG00000169750, ENSG00000114353, ENSG00000154001, ENSG00000117984, ENSG00000221914, ENSG00000105221, ENSG00000107643	INFLvsPHYS.1.DC1	4.76167
(KEGG) Spinocerebellar ataxia	0.00406341	0.0541787	0.407018	-0.396079	-1.55922	90	ENSG00000087191, ENSG00000100219, ENSG00000070540, ENSG00000099341, ENSG00000136930, ENSG00000163636, ENSG00000185627, ENSG00000159352, ENSG00000204842, ENSG00000008018, ENSG00000159377, ENSG00000197170, ENSG00000100764, ENSG00000165916, ENSG00000050748, ENSG00000145675, ENSG00000100804, ENSG00000127922, ENSG00000161057, ENSG00000143106, ENSG00000175166, ENSG00000041357, ENSG00000134644, ENSG00000172977, ENSG00000126067, ENSG00000101182, ENSG00000108344, ENSG00000142208, ENSG00000277791, ENSG00000013275, ENSG00000106588	INFLvsPHYS.1.DC1	0.231614
(KEGG) Staphylococcus aureus infection	0.717757	0.906301	0.057853	0.322526	0.814909	14	ENSG00000169403, ENSG00000197405, ENSG00000090339, ENSG00000110876	INFLvsPHYS.1.DC1	40.9121
(KEGG) Starch and sucrose metabolism	0.426724	0.688268	0.0919686	-0.357129	-1.02104	19	ENSG00000100504, ENSG00000156515, ENSG00000100994, ENSG00000079739, ENSG00000197594, ENSG00000169764, ENSG00000141349	INFLvsPHYS.1.DC1	24.3233
(KEGG) Steroid biosynthesis	0.00666473	0.0735419	0.407018	-0.614884	-1.75797	19	ENSG00000143815, ENSG00000052802, ENSG00000104549, ENSG00000160285, ENSG00000079459, ENSG00000172893, ENSG00000147155, ENSG00000116133, ENSG00000111012, ENSG00000019186, ENSG00000107798	INFLvsPHYS.1.DC1	0.37989
(KEGG) Steroid hormone biosynthesis	0.108742	0.366289	0.197822	-0.427159	-1.3139	26	ENSG00000093010, ENSG00000138061, ENSG00000101846, ENSG00000176387, ENSG00000151632, ENSG00000196139, ENSG00000086696, ENSG00000117594, ENSG00000145545, ENSG00000187134, ENSG00000025423, ENSG00000108786, ENSG00000167165, ENSG00000149084	INFLvsPHYS.1.DC1	6.19829
(KEGG) Sulfur metabolism	0.282869	0.558753	0.112379	-0.510583	-1.17322	9	ENSG00000138801, ENSG00000128311, ENSG00000105755, ENSG00000198682, ENSG00000128309	INFLvsPHYS.1.DC1	16.1235
(KEGG) Sulfur relay system	0.356415	0.619853	0.0992333	-0.508274	-1.11403	8	ENSG00000128311, ENSG00000164172, ENSG00000128309, ENSG00000167118	INFLvsPHYS.1.DC1	20.3157
(KEGG) Synaptic vesicle cycle	0.840263	0.973813	0.057853	-0.273908	-0.73618	16	ENSG00000122705, ENSG00000161203, ENSG00000175416, ENSG00000042753, ENSG00000106089, ENSG00000183020, ENSG00000141367, ENSG00000136854	INFLvsPHYS.1.DC1	47.895
(KEGG) Systemic lupus erythematosus	0.245798	0.538736	0.12564	-0.685231	-1.22418	4	ENSG00000125730, ENSG00000182326, ENSG00000159403	INFLvsPHYS.1.DC1	14.0105
(KEGG) T cell receptor signaling pathway	0.488263	0.738428	0.0891647	-0.250517	-0.981317	87	ENSG00000109320, ENSG00000010810, ENSG00000126934, ENSG00000107758, ENSG00000092020, ENSG00000100906, ENSG00000105568, ENSG00000135446, ENSG00000104825, ENSG00000067560, ENSG00000102882, ENSG00000050748, ENSG00000145675, ENSG00000078304, ENSG00000169032, ENSG00000142208, ENSG00000066027, ENSG00000100485, ENSG00000138814, ENSG00000077264, ENSG00000172175, ENSG00000213281, ENSG00000076984, ENSG00000100030, ENSG00000221823, ENSG00000070831, ENSG00000104695, ENSG00000174775, ENSG00000182866, ENSG00000071051, ENSG00000154001, ENSG00000221914, ENSG00000105221, ENSG00000135341, ENSG00000107643	INFLvsPHYS.1.DC1	27.831
(KEGG) TGF-beta signaling pathway	0.0980392	0.34487	0.224966	-0.317296	-1.21583	81	ENSG00000172201, ENSG00000198742, ENSG00000115738, ENSG00000095739, ENSG00000105568, ENSG00000169375, ENSG00000121989, ENSG00000133740, ENSG00000067560, ENSG00000011465, ENSG00000116478, ENSG00000120693, ENSG00000102882, ENSG00000105329, ENSG00000196591, ENSG00000183691, ENSG00000198176, ENSG00000049323, ENSG00000163513, ENSG00000134363, ENSG00000142227, ENSG00000100387, ENSG00000100030, ENSG00000104695, ENSG00000174136	INFLvsPHYS.1.DC1	5.58824
(KEGG) TNF signaling pathway	0.439316	0.689124	0.0776799	0.28403	1.00938	67	ENSG00000112062, ENSG00000003400, ENSG00000064012, ENSG00000102871, ENSG00000051382, ENSG00000100784, ENSG00000185386, ENSG00000006062, ENSG00000110330, ENSG00000003402, ENSG00000156735, ENSG00000023445, ENSG00000117020	INFLvsPHYS.1.DC1	25.041
(KEGG) Taste transduction	0.919765	0.983165	0.048506	0.289629	0.616144	8	ENSG00000174233, ENSG00000142875, ENSG00000182621	INFLvsPHYS.1.DC1	52.4266
(KEGG) Taurine and hypotaurine metabolism	0.930754	0.983165	0.0497903	-0.270481	-0.592837	8	ENSG00000131067	INFLvsPHYS.1.DC1	53.053
(KEGG) Terpenoid backbone biosynthesis	0.0683812	0.284388	0.287805	-0.520512	-1.48816	19	ENSG00000120437, ENSG00000148459, ENSG00000113161, ENSG00000112972, ENSG00000167508, ENSG00000067064, ENSG00000075239, ENSG00000160752, ENSG00000163344	INFLvsPHYS.1.DC1	3.89773
(KEGG) Th1 and Th2 cell differentiation	0.752998	0.925703	0.0675189	-0.234542	-0.860024	65	ENSG00000101384, ENSG00000109320, ENSG00000107758, ENSG00000100906, ENSG00000159128, ENSG00000179344, ENSG00000104825, ENSG00000231389, ENSG00000166888, ENSG00000102882, ENSG00000050748, ENSG00000196126	INFLvsPHYS.1.DC1	42.9209
(KEGG) Th17 cell differentiation	0.592326	0.827705	0.0797706	-0.258099	-0.950289	67	ENSG00000100644, ENSG00000196083, ENSG00000096384, ENSG00000107758, ENSG00000100906, ENSG00000159128, ENSG00000104825, ENSG00000166888, ENSG00000106546, ENSG00000102882, ENSG00000105329, ENSG00000050748, ENSG00000110944	INFLvsPHYS.1.DC1	33.7626
(KEGG) Thermogenesis	0.272289	0.541196	0.128143	-0.290325	-1.09341	74	ENSG00000204673, ENSG00000106615, ENSG00000181929, ENSG00000079435, ENSG00000087460, ENSG00000099956, ENSG00000157613, ENSG00000101493, ENSG00000137154, ENSG00000136518, ENSG00000184009, ENSG00000111725, ENSG00000185532, ENSG00000143578, ENSG00000132170, ENSG00000004487, ENSG00000100485, ENSG00000071242, ENSG00000167965, ENSG00000213281, ENSG00000109819, ENSG00000173473, ENSG00000174775, ENSG00000115548, ENSG00000138669, ENSG00000077782, ENSG00000108604	INFLvsPHYS.1.DC1	15.5205
(KEGG) Thiamine metabolism	0.434968	0.688268	0.0902635	-0.410192	-1.01024	12	ENSG00000143727, ENSG00000154027, ENSG00000163283, ENSG00000004455, ENSG00000106992, ENSG00000163286, ENSG00000135778	INFLvsPHYS.1.DC1	24.7932
(KEGG) Thyroid cancer	0.236842	0.532024	0.131458	-0.367337	-1.16606	31	ENSG00000126934, ENSG00000114354, ENSG00000087088, ENSG00000134574, ENSG00000102882, ENSG00000141510, ENSG00000143549, ENSG00000030110, ENSG00000132170, ENSG00000169032, ENSG00000213281, ENSG00000100030, ENSG00000266412, ENSG00000174775	INFLvsPHYS.1.DC1	13.5
(KEGG) Thyroid hormone signaling pathway	0.0611247	0.275492	0.287857	-0.331681	-1.30359	95	ENSG00000100644, ENSG00000163399, ENSG00000069849, ENSG00000152556, ENSG00000106615, ENSG00000126934, ENSG00000160563, ENSG00000169375, ENSG00000117394, ENSG00000116478, ENSG00000102882, ENSG00000145675, ENSG00000184009, ENSG00000196591, ENSG00000141510, ENSG00000067057, ENSG00000137731, ENSG00000161714, ENSG00000197122, ENSG00000169032, ENSG00000142208	INFLvsPHYS.1.DC1	3.48411
(KEGG) Thyroid hormone synthesis	0.916115	0.983165	0.0542316	-0.223301	-0.704046	30	ENSG00000087460, ENSG00000157613, ENSG00000128272, ENSG00000143578	INFLvsPHYS.1.DC1	52.2185
(KEGG) Tight junction	0.0709967	0.284388	0.287805	-0.312776	-1.30041	132	ENSG00000060138, ENSG00000136238, ENSG00000125753, ENSG00000181929, ENSG00000167552, ENSG00000147065, ENSG00000115091, ENSG00000158987, ENSG00000101608, ENSG00000116473, ENSG00000163466, ENSG00000163558, ENSG00000143545, ENSG00000105568, ENSG00000118680, ENSG00000196465, ENSG00000135446, ENSG00000150093, ENSG00000092820, ENSG00000170606, ENSG00000072110, ENSG00000067560, ENSG00000067606, ENSG00000101335, ENSG00000050748, ENSG00000163347, ENSG00000184009, ENSG00000111725	INFLvsPHYS.1.DC1	4.04681
(KEGG) Toll-like receptor signaling pathway	0.431005	0.688268	0.0785029	0.281828	1.01201	70	ENSG00000112062, ENSG00000127666, ENSG00000064012, ENSG00000051382, ENSG00000100324, ENSG00000198001, ENSG00000187554, ENSG00000185386, ENSG00000164342, ENSG00000114013, ENSG00000137462, ENSG00000170581, ENSG00000159110, ENSG00000117020, ENSG00000172936, ENSG00000263528, ENSG00000156711, ENSG00000142166, ENSG00000136869, ENSG00000170345, ENSG00000105397, ENSG00000104365, ENSG00000269335, ENSG00000150455	INFLvsPHYS.1.DC1	24.5673
(KEGG) Toxoplasmosis	0.604423	0.830108	0.0799859	-0.243819	-0.936554	82	ENSG00000109320, ENSG00000172115, ENSG00000100906, ENSG00000159128, ENSG00000185338, ENSG00000179344, ENSG00000150093, ENSG00000091409, ENSG00000104825, ENSG00000127955, ENSG00000065135, ENSG00000231389, ENSG00000102882, ENSG00000050748, ENSG00000196126, ENSG00000067182, ENSG00000135862, ENSG00000050555, ENSG00000142208, ENSG00000112769, ENSG00000100030, ENSG00000168610, ENSG00000002330, ENSG00000172037, ENSG00000114353, ENSG00000204257, ENSG00000105221, ENSG00000135341, ENSG00000107643	INFLvsPHYS.1.DC1	34.4521
(KEGG) Transcriptional misregulation in cancer	0.324619	0.586881	0.10925	-0.424606	-1.11778	15	ENSG00000109320, ENSG00000169375, ENSG00000132170, ENSG00000144802, ENSG00000071564	INFLvsPHYS.1.DC1	18.5033
(KEGG) Tryptophan metabolism	0.0991379	0.34487	0.208955	-0.424815	-1.31333	27	ENSG00000121691, ENSG00000189221, ENSG00000120437, ENSG00000084754, ENSG00000164904, ENSG00000138061, ENSG00000105607, ENSG00000119689, ENSG00000075239	INFLvsPHYS.1.DC1	5.65086
(KEGG) Tuberculosis	0.0401176	0.211109	0.321776	-0.317654	-1.29539	118	ENSG00000058404, ENSG00000113013, ENSG00000109320, ENSG00000125730, ENSG00000144381, ENSG00000159720, ENSG00000150782, ENSG00000107758, ENSG00000172115, ENSG00000005893, ENSG00000108774, ENSG00000185896, ENSG00000087088, ENSG00000115008, ENSG00000159128, ENSG00000179344, ENSG00000075785, ENSG00000067560, ENSG00000231389, ENSG00000102882, ENSG00000105329, ENSG00000050748, ENSG00000196126, ENSG00000110944, ENSG00000067182, ENSG00000197122, ENSG00000142208, ENSG00000047249, ENSG00000138814, ENSG00000125538, ENSG00000172175, ENSG00000160255, ENSG00000100030, ENSG00000111012, ENSG00000221823, ENSG00000172243, ENSG00000011028, ENSG00000111424, ENSG00000002330, ENSG00000066136, ENSG00000172216, ENSG00000204257, ENSG00000117984, ENSG00000143933, ENSG00000105221, ENSG00000107643	INFLvsPHYS.1.DC1	2.28671
(KEGG) Type I diabetes mellitus	0.262948	0.541196	0.11725	0.808031	1.1921	2	ENSG00000114013, ENSG00000026103	INFLvsPHYS.1.DC1	14.988
(KEGG) Type II diabetes mellitus	0.241453	0.532862	0.128143	-0.362144	-1.13787	29	ENSG00000067225, ENSG00000156515, ENSG00000185338, ENSG00000067606, ENSG00000102882, ENSG00000050748, ENSG00000145675, ENSG00000141837, ENSG00000163932, ENSG00000100030	INFLvsPHYS.1.DC1	13.7628
(KEGG) Tyrosine metabolism	0.0315552	0.197435	0.321776	-0.602561	-1.56686	14	ENSG00000120053, ENSG00000189221, ENSG00000093010, ENSG00000100577, ENSG00000197894, ENSG00000108602, ENSG00000132746, ENSG00000103876	INFLvsPHYS.1.DC1	1.79865
(KEGG) Ubiquinone and other terpenoid-quinone biosynthesis	0.846	0.973813	0.0533478	0.320041	0.703841	9	ENSG00000115486, ENSG00000196715, ENSG00000110871, ENSG00000173085, ENSG00000181019, ENSG00000167186, ENSG00000167397, ENSG00000119723, ENSG00000132423	INFLvsPHYS.1.DC1	48.222
(KEGG) VEGF signaling pathway	0.150463	0.41507	0.173748	-0.350917	-1.22579	51	ENSG00000136238, ENSG00000126934, ENSG00000107758, ENSG00000129946, ENSG00000128340, ENSG00000102882, ENSG00000145675, ENSG00000188089, ENSG00000073756, ENSG00000162889, ENSG00000197122, ENSG00000169032, ENSG00000142208, ENSG00000138814, ENSG00000213281, ENSG00000100030, ENSG00000221823, ENSG00000070831, ENSG00000174775, ENSG00000002330, ENSG00000169750	INFLvsPHYS.1.DC1	8.57639
(KEGG) Valine, leucine and isoleucine degradation	0.43662	0.688268	0.0956031	-0.298497	-0.996157	42	ENSG00000120437, ENSG00000112972, ENSG00000084754, ENSG00000117054, ENSG00000164904, ENSG00000114054, ENSG00000081760, ENSG00000075239, ENSG00000106049, ENSG00000138029, ENSG00000083123, ENSG00000175198, ENSG00000131844, ENSG00000167315, ENSG00000138796	INFLvsPHYS.1.DC1	24.8873
(KEGG) Various types of N-glycan biosynthesis	0.239411	0.532024	0.118288	0.459642	1.19167	15	ENSG00000126091, ENSG00000196547, ENSG00000033170, ENSG00000198162, ENSG00000139044, ENSG00000131446, ENSG00000086062	INFLvsPHYS.1.DC1	13.6464
(KEGG) Vascular smooth muscle contraction	0.470024	0.723114	0.0925529	-0.259543	-0.994942	79	ENSG00000186298, ENSG00000087460, ENSG00000126934, ENSG00000122786, ENSG00000145949, ENSG00000107796, ENSG00000196465, ENSG00000067560, ENSG00000101335, ENSG00000102882, ENSG00000072952, ENSG00000185532, ENSG00000188089, ENSG00000169032, ENSG00000163932, ENSG00000135643, ENSG00000170425, ENSG00000172531, ENSG00000100030	INFLvsPHYS.1.DC1	26.7914
(KEGG) Vasopressin-regulated water reabsorption	0.0919037	0.341967	0.21925	-0.519004	-1.39492	16	ENSG00000103496, ENSG00000087460, ENSG00000157613, ENSG00000111348, ENSG00000143578	INFLvsPHYS.1.DC1	5.23851
(KEGG) Vibrio cholerae infection	0.223881	0.519143	0.133555	-0.479891	-1.22015	13	ENSG00000087460, ENSG00000155660, ENSG00000184009	INFLvsPHYS.1.DC1	12.7612
(KEGG) Viral carcinogenesis	0.754098	0.925703	0.0598603	-0.380903	-0.766039	6	ENSG00000100764, ENSG00000141510	INFLvsPHYS.1.DC1	42.9836
(KEGG) Viral life cycle - HIV-1	0.415584	0.679639	0.0937465	-0.342576	-1.01356	22	ENSG00000074319, ENSG00000196262, ENSG00000132341, ENSG00000185359, ENSG00000118985, ENSG00000105656, ENSG00000204356	INFLvsPHYS.1.DC1	23.6883
(KEGG) Viral myocarditis	0.603896	0.830108	0.0734381	-0.309316	-0.915155	22	ENSG00000136238, ENSG00000010810, ENSG00000172115, ENSG00000128340, ENSG00000184009	INFLvsPHYS.1.DC1	34.4221
(KEGG) Viral protein interaction with cytokine and cytokine receptor	0.0313413	0.197435	0.321776	-0.426485	-1.43224	43	ENSG00000111321, ENSG00000150782, ENSG00000120889, ENSG00000108688, ENSG00000107562, ENSG00000129048, ENSG00000163734, ENSG00000067182, ENSG00000124875, ENSG00000144476, ENSG00000157873, ENSG00000180871, ENSG00000184371, ENSG00000163739, ENSG00000163735, ENSG00000163464, ENSG00000173530	INFLvsPHYS.1.DC1	1.78646
(KEGG) Vitamin B6 metabolism	0.843023	0.973813	0.052057	0.36033	0.678486	5	ENSG00000108439, ENSG00000144362, ENSG00000160209	INFLvsPHYS.1.DC1	48.0523
(KEGG) Wnt signaling pathway	0.78268	0.934543	0.0476387	0.215873	0.849869	127	ENSG00000154764, ENSG00000205213, ENSG00000134982, ENSG00000173218, ENSG00000096717, ENSG00000163251, ENSG00000134245, ENSG00000104290, ENSG00000119509, ENSG00000162337, ENSG00000072736, ENSG00000185483, ENSG00000163904, ENSG00000166167, ENSG00000135925, ENSG00000213923, ENSG00000100393, ENSG00000133067, ENSG00000100888, ENSG00000145349, ENSG00000148660, ENSG00000112033	INFLvsPHYS.1.DC1	44.6127
(KEGG) Yersinia infection	0.770574	0.930504	0.0683111	-0.217356	-0.885693	117	ENSG00000136238, ENSG00000120899, ENSG00000109320, ENSG00000115091, ENSG00000126934, ENSG00000150782, ENSG00000163466, ENSG00000115414, ENSG00000100906, ENSG00000103490, ENSG00000150093, ENSG00000067560, ENSG00000175866, ENSG00000128340, ENSG00000102882, ENSG00000050748, ENSG00000145675, ENSG00000184009	INFLvsPHYS.1.DC1	43.9227
(KEGG) alpha-Linolenic acid metabolism	0.991285	0.991285	0.0499914	-0.200955	-0.529014	15	ENSG00000188089, ENSG00000188257, ENSG00000134824, ENSG00000116711, ENSG00000168970, ENSG00000127472	INFLvsPHYS.1.DC1	56.5033
(KEGG) beta-Alanine metabolism	0.288425	0.566233	0.107972	0.395358	1.12821	24	ENSG00000103150, ENSG00000137124, ENSG00000119711, ENSG00000113790, ENSG00000139631	INFLvsPHYS.1.DC1	16.4402
(KEGG) cAMP signaling pathway	0.00271527	0.0406005	0.431708	-0.380911	-1.56361	126	ENSG00000058404, ENSG00000136238, ENSG00000125675, ENSG00000163399, ENSG00000069849, ENSG00000186298, ENSG00000180914, ENSG00000109320, ENSG00000079435, ENSG00000087460, ENSG00000127314, ENSG00000126934, ENSG00000116473, ENSG00000157613, ENSG00000100906, ENSG00000139874, ENSG00000067560, ENSG00000101335, ENSG00000127955, ENSG00000065135, ENSG00000128340, ENSG00000102882, ENSG00000050748, ENSG00000145675, ENSG00000143578, ENSG00000137731, ENSG00000133818, ENSG00000169032, ENSG00000111087, ENSG00000142208, ENSG00000082482, ENSG00000065989	INFLvsPHYS.1.DC1	0.15477
(KEGG) cGMP-PKG signaling pathway	0.00111269	0.0209448	0.45506	-0.409879	-1.61322	96	ENSG00000163399, ENSG00000069849, ENSG00000186298, ENSG00000005022, ENSG00000125753, ENSG00000165637, ENSG00000126934, ENSG00000107758, ENSG00000213585, ENSG00000145949, ENSG00000157613, ENSG00000116741, ENSG00000067560, ENSG00000101335, ENSG00000127955, ENSG00000065135, ENSG00000128272, ENSG00000102882, ENSG00000072952, ENSG00000185532, ENSG00000143578, ENSG00000137731, ENSG00000169032, ENSG00000142208, ENSG00000068305, ENSG00000138814, ENSG00000135643, ENSG00000172531, ENSG00000100030, ENSG00000221823, ENSG00000174437, ENSG00000213676, ENSG00000136160, ENSG00000138669, ENSG00000002330, ENSG00000114353	INFLvsPHYS.1.DC1	0.0634234
(KEGG) mRNA surveillance pathway	0.165877	0.433432	0.166934	-0.326765	-1.18572	61	ENSG00000070756, ENSG00000186298, ENSG00000112339, ENSG00000120705, ENSG00000092020, ENSG00000167005, ENSG00000136937, ENSG00000105568, ENSG00000071626, ENSG00000090621, ENSG00000103342, ENSG00000145216, ENSG00000078304, ENSG00000066027, ENSG00000160917, ENSG00000147206, ENSG00000172531, ENSG00000104695, ENSG00000151846, ENSG00000152684, ENSG00000154001, ENSG00000221914, ENSG00000071894	INFLvsPHYS.1.DC1	9.45498
(KEGG) mTOR signaling pathway	0.311881	0.576497	0.0946646	0.271537	1.07268	132	ENSG00000154764, ENSG00000171105, ENSG00000163251, ENSG00000052795, ENSG00000101407, ENSG00000134245, ENSG00000104290, ENSG00000051382, ENSG00000132793, ENSG00000165699, ENSG00000127580, ENSG00000145604, ENSG00000141564, ENSG00000164654, ENSG00000162337, ENSG00000115904, ENSG00000177189, ENSG00000155792, ENSG00000154803, ENSG00000100726, ENSG00000130779, ENSG00000266173, ENSG00000135925, ENSG00000116954	INFLvsPHYS.1.DC1	17.7772
(KEGG) p53 signaling pathway	0.0527851	0.259865	0.321776	-0.360104	-1.32574	68	ENSG00000157456, ENSG00000138764, ENSG00000112378, ENSG00000134057, ENSG00000113328, ENSG00000206075, ENSG00000172115, ENSG00000120889, ENSG00000087088, ENSG00000134574, ENSG00000130766, ENSG00000135446, ENSG00000141682, ENSG00000170312, ENSG00000141510, ENSG00000080546	INFLvsPHYS.1.DC1	3.00875
(KEGG) 2-Oxocarboxylic acid metabolism	0.0762195	0.487805	0.287857	-0.4342	-1.35641	25	ENSG00000067829, ENSG00000100412, ENSG00000120053, ENSG00000101365, ENSG00000119689, ENSG00000131828, ENSG00000138413, ENSG00000161653, ENSG00000083123	INFLvsPHYS.1.DC5	4.34451
(KEGG) AGE-RAGE signaling pathway in diabetic complications	0.739669	0.992334	0.0978773	-0.219458	-0.880981	79	ENSG00000119699, ENSG00000078401, ENSG00000149782, ENSG00000067606, ENSG00000105221, ENSG00000102882, ENSG00000115008, ENSG00000136238, ENSG00000125538, ENSG00000163513, ENSG00000131196, ENSG00000173511	INFLvsPHYS.1.DC5	42.1612
(KEGG) AMPK signaling pathway	0.878151	0.992334	0.0888945	-0.20454	-0.809278	75	ENSG00000167658, ENSG00000204673, ENSG00000079435, ENSG00000111725, ENSG00000072310, ENSG00000143578, ENSG00000105221, ENSG00000141349, ENSG00000181929	INFLvsPHYS.1.DC5	50.0546
(KEGG) Acute myeloid leukemia	0.48675	0.992334	0.0623861	0.310641	0.994763	56	ENSG00000115904, ENSG00000051382, ENSG00000152284, ENSG00000108443, ENSG00000213341, ENSG00000131759, ENSG00000177885, ENSG00000102096, ENSG00000110092, ENSG00000109906	INFLvsPHYS.1.DC5	27.7448
(KEGG) Adherens junction	0.891361	0.992334	0.0312771	0.223355	0.754608	80	ENSG00000198561, ENSG00000019549, ENSG00000152284, ENSG00000117155, ENSG00000134318, ENSG00000127329, ENSG00000105976, ENSG00000137962, ENSG00000173706, ENSG00000010810, ENSG00000067900, ENSG00000015285, ENSG00000141736, ENSG00000143217, ENSG00000001631	INFLvsPHYS.1.DC5	50.8076
(KEGG) Adipocytokine signaling pathway	0.256757	0.883464	0.159647	-0.308093	-1.10988	46	ENSG00000111725, ENSG00000100906, ENSG00000141349, ENSG00000181929, ENSG00000067182, ENSG00000117394, ENSG00000151726, ENSG00000197142, ENSG00000028137, ENSG00000169169	INFLvsPHYS.1.DC5	14.6351
(KEGG) Adrenergic signaling in cardiomyocytes	0.655814	0.992334	0.112843	-0.226253	-0.934542	94	ENSG00000058404, ENSG00000167460, ENSG00000149782, ENSG00000163399, ENSG00000143578, ENSG00000105221, ENSG00000092020, ENSG00000102882, ENSG00000128272, ENSG00000069849, ENSG00000172531, ENSG00000007402, ENSG00000105568, ENSG00000114353, ENSG00000087460, ENSG00000157613, ENSG00000066027, ENSG00000156475, ENSG00000186298, ENSG00000065135	INFLvsPHYS.1.DC5	37.3814
(KEGG) African trypanosomiasis	0.901993	0.992334	0.0419082	0.287615	0.636175	10	ENSG00000090339, ENSG00000026103, ENSG00000156052	INFLvsPHYS.1.DC5	51.4136
(KEGG) Alanine, aspartate and glutamate metabolism	0.0345077	0.331732	0.321776	-0.467788	-1.43233	23	ENSG00000120053, ENSG00000166532, ENSG00000135821, ENSG00000130707, ENSG00000135423	INFLvsPHYS.1.DC5	1.96694
(KEGG) Alcoholic liver disease	0.871049	0.992334	0.0307037	0.224649	0.782965	99	ENSG00000064012, ENSG00000112062, ENSG00000157625, ENSG00000103150, ENSG00000152284, ENSG00000186951, ENSG00000213341, ENSG00000177663, ENSG00000006062, ENSG00000106617, ENSG00000110092, ENSG00000055208, ENSG00000127666, ENSG00000096717, ENSG00000026103, ENSG00000101577, ENSG00000137124	INFLvsPHYS.1.DC5	49.6498
(KEGG) Alcoholism	0.40566	0.992334	0.149208	-0.245082	-1.02357	100	ENSG00000004660, ENSG00000275713, ENSG00000094631, ENSG00000158406, ENSG00000143578, ENSG00000246705, ENSG00000102882, ENSG00000113648, ENSG00000174021, ENSG00000273542, ENSG00000128272, ENSG00000172531, ENSG00000132475, ENSG00000127920, ENSG00000114353, ENSG00000087460, ENSG00000157613, ENSG00000087258, ENSG00000186298, ENSG00000065135, ENSG00000276966, ENSG00000196747, ENSG00000174775, ENSG00000108840	INFLvsPHYS.1.DC5	23.1226
(KEGG) Aldosterone synthesis and secretion	0.768902	0.992334	0.0422468	0.260109	0.795763	43	ENSG00000123358, ENSG00000184304, ENSG00000115825, ENSG00000118260, ENSG00000183049, ENSG00000088256, ENSG00000145349, ENSG00000153234, ENSG00000173175, ENSG00000072062, ENSG00000156052	INFLvsPHYS.1.DC5	43.8274
(KEGG) Aldosterone-regulated sodium reabsorption	0.623839	0.992334	0.0555947	0.338721	0.884772	18	ENSG00000051382, ENSG00000140992, ENSG00000171105, ENSG00000117461, ENSG00000118515, ENSG00000151623	INFLvsPHYS.1.DC5	35.5588
(KEGG) Allograft rejection	0.358289	0.992334	0.116234	-0.396853	-1.08858	16	ENSG00000204592, ENSG00000179344, ENSG00000204525, ENSG00000196126, ENSG00000231389	INFLvsPHYS.1.DC5	20.4225
(KEGG) Alzheimer disease	0.0084187	0.135071	0.38073	-0.286471	-1.31717	229	ENSG00000175197, ENSG00000130203, ENSG00000166313, ENSG00000130414, ENSG00000258947, ENSG00000130706, ENSG00000186010, ENSG00000170906, ENSG00000111640, ENSG00000149782, ENSG00000185633, ENSG00000126934, ENSG00000099341, ENSG00000137171, ENSG00000106588, ENSG00000005022, ENSG00000177283, ENSG00000131495, ENSG00000125356, ENSG00000105221, ENSG00000102882, ENSG00000128272, ENSG00000159352, ENSG00000070540, ENSG00000174886, ENSG00000115286, ENSG00000087191, ENSG00000104892, ENSG00000067182, ENSG00000165637, ENSG00000115008, ENSG00000185627, ENSG00000004779, ENSG00000136930, ENSG00000136521, ENSG00000100804, ENSG00000142192, ENSG00000167792, ENSG00000004975, ENSG00000002330, ENSG00000076984, ENSG00000125538, ENSG00000107404, ENSG00000167553, ENSG00000100219, ENSG00000127824, ENSG00000158864, ENSG00000151366, ENSG00000099795, ENSG00000132906, ENSG00000014216, ENSG00000108344, ENSG00000155760, ENSG00000090266, ENSG00000165916, ENSG00000166136, ENSG00000139180, ENSG00000101182, ENSG00000186318, ENSG00000174775, ENSG00000172115, ENSG00000115310, ENSG00000164258, ENSG00000159377, ENSG00000107758, ENSG00000175166	INFLvsPHYS.1.DC5	0.479866
(KEGG) Amino sugar and nucleotide sugar metabolism	0.87541	0.992334	0.0756946	-0.219073	-0.766759	39	ENSG00000104522, ENSG00000095380, ENSG00000156515, ENSG00000213614, ENSG00000140650, ENSG00000213930, ENSG00000049860, ENSG00000079739, ENSG00000108479, ENSG00000159921, ENSG00000173540, ENSG00000131459, ENSG00000117308, ENSG00000156958, ENSG00000112699, ENSG00000105220, ENSG00000109814, ENSG00000124357	INFLvsPHYS.1.DC5	49.8984
(KEGG) Aminoacyl-tRNA biosynthesis	0.713542	0.992334	0.0743625	-0.316336	-0.791059	12	ENSG00000172053, ENSG00000059691	INFLvsPHYS.1.DC5	40.6719
(KEGG) Amoebiasis	0.934853	0.992334	0.0720033	-0.208419	-0.697922	32	ENSG00000060558, ENSG00000149782, ENSG00000169896, ENSG00000125538, ENSG00000087460	INFLvsPHYS.1.DC5	53.2866
(KEGG) Amphetamine addiction	0.963455	0.992334	0.0714786	-0.199222	-0.697494	40	ENSG00000058404, ENSG00000143578, ENSG00000128272, ENSG00000172531, ENSG00000106089, ENSG00000087460, ENSG00000157613	INFLvsPHYS.1.DC5	54.9169
(KEGG) Amyotrophic lateral sclerosis	0.0163392	0.195894	0.352488	-0.292935	-1.30237	197	ENSG00000175197, ENSG00000130414, ENSG00000104671, ENSG00000130706, ENSG00000186010, ENSG00000170906, ENSG00000094631, ENSG00000157168, ENSG00000185633, ENSG00000099341, ENSG00000137171, ENSG00000106588, ENSG00000130204, ENSG00000115944, ENSG00000131495, ENSG00000125356, ENSG00000128272, ENSG00000159352, ENSG00000070540, ENSG00000174886, ENSG00000115286, ENSG00000123240, ENSG00000137100, ENSG00000250479, ENSG00000087191, ENSG00000131143, ENSG00000104892, ENSG00000067182, ENSG00000185627, ENSG00000004779, ENSG00000138069, ENSG00000136930, ENSG00000136521, ENSG00000100804, ENSG00000167792, ENSG00000136238, ENSG00000002330, ENSG00000100219, ENSG00000101460, ENSG00000158864, ENSG00000028137, ENSG00000151366, ENSG00000142168, ENSG00000099795, ENSG00000175203, ENSG00000132906, ENSG00000044574, ENSG00000108344, ENSG00000090266, ENSG00000165916, ENSG00000073578, ENSG00000158882, ENSG00000166136, ENSG00000117118, ENSG00000139180, ENSG00000101182, ENSG00000172115, ENSG00000164258, ENSG00000159377, ENSG00000107758, ENSG00000175166	INFLvsPHYS.1.DC5	0.931334
(KEGG) Antifolate resistance	0.873921	0.992334	0.0451344	0.316978	0.643917	7	ENSG00000213341, ENSG00000104365	INFLvsPHYS.1.DC5	49.8135
(KEGG) Antigen processing and presentation	0.592834	0.992334	0.0968878	-0.280449	-0.939126	32	ENSG00000092010, ENSG00000100911, ENSG00000204592, ENSG00000179344, ENSG00000204525, ENSG00000064490, ENSG00000163131, ENSG00000164733, ENSG00000196126, ENSG00000179583, ENSG00000231389	INFLvsPHYS.1.DC5	33.7915
(KEGG) Apelin signaling pathway	0.162791	0.670805	0.24134	-0.279912	-1.15618	94	ENSG00000101384, ENSG00000079435, ENSG00000111725, ENSG00000149782, ENSG00000126934, ENSG00000105221, ENSG00000102882, ENSG00000174021, ENSG00000104368, ENSG00000106459, ENSG00000176170, ENSG00000137154, ENSG00000181929, ENSG00000145949, ENSG00000127920, ENSG00000114353, ENSG00000152270, ENSG00000101460, ENSG00000118523	INFLvsPHYS.1.DC5	9.27907
(KEGG) Apoptosis	0.673913	0.992334	0.121543	-0.224263	-0.932394	108	ENSG00000175197, ENSG00000100906, ENSG00000120889, ENSG00000126934, ENSG00000105221, ENSG00000141682, ENSG00000102882, ENSG00000128272, ENSG00000067182, ENSG00000116717, ENSG00000109861, ENSG00000030110, ENSG00000184009, ENSG00000002330, ENSG00000174080, ENSG00000105327, ENSG00000163131, ENSG00000160789, ENSG00000167553, ENSG00000164733, ENSG00000127824, ENSG00000141510, ENSG00000132906, ENSG00000014216	INFLvsPHYS.1.DC5	38.413
(KEGG) Apoptosis - multiple species	0.499264	0.992334	0.0637845	0.348599	0.976499	26	ENSG00000120868, ENSG00000064012, ENSG00000110330, ENSG00000101966, ENSG00000153094, ENSG00000171552	INFLvsPHYS.1.DC5	28.458
(KEGG) Arachidonic acid metabolism	0.234921	0.823799	0.161979	-0.339418	-1.16501	35	ENSG00000111144, ENSG00000130649, ENSG00000106853, ENSG00000167468, ENSG00000159231, ENSG00000176485, ENSG00000148334, ENSG00000148344, ENSG00000120915, ENSG00000159228, ENSG00000105499, ENSG00000196139, ENSG00000095303	INFLvsPHYS.1.DC5	13.3905
(KEGG) Arginine and proline metabolism	0.00584332	0.133562	0.407018	-0.482046	-1.6602	38	ENSG00000189221, ENSG00000237289, ENSG00000120053, ENSG00000130005, ENSG00000130066, ENSG00000143811, ENSG00000149380, ENSG00000002726, ENSG00000122884, ENSG00000166165, ENSG00000100033, ENSG00000141504, ENSG00000143149, ENSG00000116649, ENSG00000102172, ENSG00000164904, ENSG00000081181, ENSG00000002549, ENSG00000115758, ENSG00000159423, ENSG00000065154, ENSG00000104524	INFLvsPHYS.1.DC5	0.333069
(KEGG) Arginine biosynthesis	0.0339295	0.331732	0.321776	-0.578879	-1.50818	14	ENSG00000120053, ENSG00000243989, ENSG00000135821, ENSG00000130707, ENSG00000135423, ENSG00000161653, ENSG00000081181	INFLvsPHYS.1.DC5	1.93398
(KEGG) Arrhythmogenic right ventricular cardiomyopathy	0.342193	0.986501	0.0897105	0.510445	1.12905	10	ENSG00000152284, ENSG00000134755, ENSG00000173402, ENSG00000196569, ENSG00000138795, ENSG00000046604, ENSG00000148737	INFLvsPHYS.1.DC5	19.505
(KEGG) Ascorbate and aldarate metabolism	0.715262	0.992334	0.0675189	-0.401803	-0.777625	5	ENSG00000117448	INFLvsPHYS.1.DC5	40.7699
(KEGG) Autoimmune thyroid disease	0.318182	0.984173	0.0992333	0.776776	1.13685	2	ENSG00000026103, ENSG00000114013	INFLvsPHYS.1.DC5	18.1364
(KEGG) Autophagy - animal	0.734266	0.992334	0.0350151	0.242252	0.888576	151	ENSG00000196455, ENSG00000152223, ENSG00000051382, ENSG00000163625, ENSG00000157954, ENSG00000108443, ENSG00000145016, ENSG00000104142, ENSG00000066739, ENSG00000139719, ENSG00000140992, ENSG00000110497, ENSG00000003402, ENSG00000115760, ENSG00000155792, ENSG00000101844, ENSG00000136874, ENSG00000126775, ENSG00000147894, ENSG00000166887, ENSG00000079950, ENSG00000167461, ENSG00000188554, ENSG00000108389, ENSG00000141564, ENSG00000128829, ENSG00000171552, ENSG00000172007, ENSG00000167657, ENSG00000276600	INFLvsPHYS.1.DC5	41.8531
(KEGG) Autophagy - other	0.236842	0.823799	0.154191	-0.392401	-1.1877	22	ENSG00000089289, ENSG00000167965, ENSG00000057663, ENSG00000144848	INFLvsPHYS.1.DC5	13.5
(KEGG) Axon guidance	0.387059	0.992334	0.0652353	0.286905	1.04722	142	ENSG00000104290, ENSG00000158092, ENSG00000153993, ENSG00000102981, ENSG00000146904, ENSG00000182580, ENSG00000051382, ENSG00000128602, ENSG00000142627, ENSG00000120910, ENSG00000134318, ENSG00000140992, ENSG00000266028, ENSG00000097007, ENSG00000187764, ENSG00000072736, ENSG00000173210, ENSG00000105976, ENSG00000067141, ENSG00000196220, ENSG00000101096, ENSG00000010810, ENSG00000067900, ENSG00000137843, ENSG00000204217, ENSG00000145349, ENSG00000184349, ENSG00000243364, ENSG00000099250, ENSG00000117461, ENSG00000084112, ENSG00000163995, ENSG00000125266, ENSG00000132155, ENSG00000197943, ENSG00000196189, ENSG00000075223, ENSG00000179295, ENSG00000092964, ENSG00000169398, ENSG00000180370, ENSG00000141298, ENSG00000221823	INFLvsPHYS.1.DC5	22.0624
(KEGG) B cell receptor signaling pathway	0.509066	0.992334	0.0602484	0.307758	0.979548	54	ENSG00000254087, ENSG00000115904, ENSG00000051382, ENSG00000120910, ENSG00000213341, ENSG00000072736, ENSG00000177885	INFLvsPHYS.1.DC5	29.0167
(KEGG) Bacterial invasion of epithelial cells	0.925926	0.992334	0.0335297	0.220214	0.685279	50	ENSG00000114790, ENSG00000051382, ENSG00000105976, ENSG00000109458, ENSG00000110395, ENSG00000117461, ENSG00000062598, ENSG00000169398, ENSG00000099942, ENSG00000138071, ENSG00000039068, ENSG00000167193	INFLvsPHYS.1.DC5	52.7778
(KEGG) Basal cell carcinoma	0.219373	0.807528	0.10714	0.389733	1.19813	44	ENSG00000104290, ENSG00000154764, ENSG00000128602, ENSG00000163251, ENSG00000152284, ENSG00000107882, ENSG00000122008	INFLvsPHYS.1.DC5	12.5043
(KEGG) Bile secretion	0.9625	0.992334	0.0577309	-0.223564	-0.551809	11	ENSG00000087460, ENSG00000111700, ENSG00000186350, ENSG00000142875, ENSG00000138031, ENSG00000121281, ENSG00000023839, ENSG00000162104, ENSG00000174233, ENSG00000072062, ENSG00000173175	INFLvsPHYS.1.DC5	54.8625
(KEGG) Biosynthesis of amino acids	5.50389e-06	0.000587082	0.610527	-0.580287	-2.17564	53	ENSG00000067829, ENSG00000152556, ENSG00000067225, ENSG00000092621, ENSG00000100412, ENSG00000111640, ENSG00000120053, ENSG00000163931, ENSG00000149925, ENSG00000243989, ENSG00000135821, ENSG00000074800, ENSG00000130707, ENSG00000101365, ENSG00000067057, ENSG00000111669, ENSG00000151224, ENSG00000173599, ENSG00000141959, ENSG00000182199, ENSG00000109107, ENSG00000147224	INFLvsPHYS.1.DC5	0.000313722
(KEGG) Biosynthesis of cofactors	0.630086	0.992334	0.0446854	0.257204	0.909895	107	ENSG00000173614, ENSG00000152782, ENSG00000152620, ENSG00000066926, ENSG00000102967, ENSG00000108439, ENSG00000172113, ENSG00000091140, ENSG00000196715, ENSG00000014919, ENSG00000127125, ENSG00000131979, ENSG00000047230, ENSG00000114491, ENSG00000134326, ENSG00000160688, ENSG00000140057, ENSG00000085231, ENSG00000171723, ENSG00000144362, ENSG00000080819	INFLvsPHYS.1.DC5	35.9149
(KEGG) Biosynthesis of nucleotide sugars	0.773026	0.992334	0.0824344	-0.247092	-0.827147	33	ENSG00000104522, ENSG00000095380, ENSG00000156515, ENSG00000140650, ENSG00000213930, ENSG00000079739, ENSG00000108479, ENSG00000159921, ENSG00000173540, ENSG00000131459, ENSG00000117308, ENSG00000156958, ENSG00000112699, ENSG00000105220, ENSG00000109814, ENSG00000124357	INFLvsPHYS.1.DC5	44.0625
(KEGG) Biosynthesis of unsaturated fatty acids	0.0660592	0.469722	0.266351	-0.770916	-1.49198	5	ENSG00000184227, ENSG00000097021, ENSG00000149485, ENSG00000119673	INFLvsPHYS.1.DC5	3.76538
(KEGG) Biotin metabolism	0.0909091	0.498102	0.199915	0.892361	1.30602	2	ENSG00000159267, ENSG00000169814	INFLvsPHYS.1.DC5	5.18182
(KEGG) Bladder cancer	0.266881	0.908531	0.152145	-0.360311	-1.14777	28	ENSG00000068028, ENSG00000135446, ENSG00000126934, ENSG00000102882, ENSG00000068078, ENSG00000141510, ENSG00000147889, ENSG00000035664, ENSG00000174775	INFLvsPHYS.1.DC5	15.2122
(KEGG) Breast cancer	0.153465	0.663634	0.257206	-0.274374	-1.14593	105	ENSG00000114315, ENSG00000129946, ENSG00000101384, ENSG00000162344, ENSG00000138675, ENSG00000135446, ENSG00000126934, ENSG00000177283, ENSG00000105221, ENSG00000102882, ENSG00000148082, ENSG00000160691, ENSG00000116717, ENSG00000030110, ENSG00000004975, ENSG00000113712, ENSG00000107404, ENSG00000115266, ENSG00000181274	INFLvsPHYS.1.DC5	8.74752
(KEGG) Butanoate metabolism	0.912467	0.992334	0.063079	-0.240241	-0.625908	14	ENSG00000081760, ENSG00000075239, ENSG00000138796, ENSG00000120437, ENSG00000127884, ENSG00000112972, ENSG00000183044	INFLvsPHYS.1.DC5	52.0106
(KEGG) C-type lectin receptor signaling pathway	0.65445	0.992334	0.045679	0.263686	0.892061	81	ENSG00000064012, ENSG00000051382, ENSG00000112062, ENSG00000120910, ENSG00000213341, ENSG00000072736, ENSG00000006062, ENSG00000122877, ENSG00000179388, ENSG00000083799, ENSG00000115415	INFLvsPHYS.1.DC5	37.3037
(KEGG) Caffeine metabolism	0.356364	0.992334	0.0925529	0.756033	1.10649	2	ENSG00000171428, ENSG00000158125	INFLvsPHYS.1.DC5	20.3127
(KEGG) Calcium signaling pathway	0.943847	0.992334	0.0235793	0.206095	0.743626	127	ENSG00000100311, ENSG00000197461, ENSG00000120910, ENSG00000065361, ENSG00000169252, ENSG00000066468, ENSG00000169403, ENSG00000102893, ENSG00000109689, ENSG00000072736, ENSG00000183454, ENSG00000105976, ENSG00000198626, ENSG00000101096, ENSG00000183049, ENSG00000065534, ENSG00000141736, ENSG00000170214, ENSG00000088256, ENSG00000145349, ENSG00000067177	INFLvsPHYS.1.DC5	53.7993
(KEGG) Carbohydrate digestion and absorption	0.75	0.992334	0.0718276	-0.30661	-0.766738	12	ENSG00000149782, ENSG00000105221	INFLvsPHYS.1.DC5	42.75
(KEGG) Carbon metabolism	0.0003359	0.0153554	0.498493	-0.441828	-1.79076	82	ENSG00000067829, ENSG00000067225, ENSG00000130313, ENSG00000092621, ENSG00000100412, ENSG00000111640, ENSG00000120053, ENSG00000163931, ENSG00000149925, ENSG00000074800, ENSG00000146701, ENSG00000101365, ENSG00000142657, ENSG00000111669, ENSG00000173599, ENSG00000119689, ENSG00000131828, ENSG00000075239, ENSG00000156515, ENSG00000182199, ENSG00000109107, ENSG00000147224, ENSG00000114054, ENSG00000163541, ENSG00000138413, ENSG00000120437, ENSG00000073578, ENSG00000117118, ENSG00000131069, ENSG00000091483, ENSG00000172340, ENSG00000102144, ENSG00000160211, ENSG00000014641, ENSG00000127884	INFLvsPHYS.1.DC5	0.0191463
(KEGG) Cardiac muscle contraction	0.635	0.992334	0.0782955	-0.35671	-0.86017	10	ENSG00000167460	INFLvsPHYS.1.DC5	36.195
(KEGG) Cell adhesion molecules	0.646667	0.992334	0.0931455	-0.244069	-0.902172	50	ENSG00000163531, ENSG00000169896, ENSG00000130202, ENSG00000204592, ENSG00000179344, ENSG00000204525, ENSG00000116815	INFLvsPHYS.1.DC5	36.86
(KEGG) Cell cycle	0.575342	0.992334	0.0492918	0.267495	0.941771	104	ENSG00000079335, ENSG00000175305, ENSG00000080839, ENSG00000175054, ENSG00000100393, ENSG00000145604, ENSG00000164045, ENSG00000149311, ENSG00000130177, ENSG00000097007, ENSG00000170027, ENSG00000114126, ENSG00000081377, ENSG00000110092	INFLvsPHYS.1.DC5	32.7945
(KEGG) Cellular senescence	0.696576	0.992334	0.0380842	0.247212	0.895954	130	ENSG00000189308, ENSG00000163349, ENSG00000175305, ENSG00000051382, ENSG00000112062, ENSG00000080839, ENSG00000175054, ENSG00000120910, ENSG00000162521, ENSG00000150907, ENSG00000164045, ENSG00000166167, ENSG00000149311, ENSG00000072736, ENSG00000118689, ENSG00000110092, ENSG00000205659	INFLvsPHYS.1.DC5	39.7048
(KEGG) Central carbon metabolism in cancer	0.0489486	0.40866	0.321776	-0.371291	-1.3905	52	ENSG00000152556, ENSG00000067225, ENSG00000126934, ENSG00000105221, ENSG00000102882, ENSG00000077463, ENSG00000067057, ENSG00000117394, ENSG00000141959, ENSG00000100644, ENSG00000131828, ENSG00000135423, ENSG00000068078, ENSG00000156515	INFLvsPHYS.1.DC5	2.79007
(KEGG) Chagas disease	0.445378	0.992334	0.132846	-0.254665	-1.0076	75	ENSG00000119699, ENSG00000179218, ENSG00000100906, ENSG00000060558, ENSG00000149782, ENSG00000105221, ENSG00000102882, ENSG00000067182, ENSG00000105568, ENSG00000114353, ENSG00000125538, ENSG00000163513, ENSG00000159128, ENSG00000087460, ENSG00000087258, ENSG00000156475, ENSG00000065135	INFLvsPHYS.1.DC5	25.3866
(KEGG) Chemical carcinogenesis - DNA adducts	0.0478182	0.40866	0.321776	-0.493125	-1.48091	21	ENSG00000168765, ENSG00000085871, ENSG00000134202, ENSG00000197448, ENSG00000133433, ENSG00000084207, ENSG00000008394, ENSG00000148834, ENSG00000159228, ENSG00000117594, ENSG00000140465, ENSG00000151632, ENSG00000143819, ENSG00000143198	INFLvsPHYS.1.DC5	2.72564
(KEGG) Chemical carcinogenesis - reactive oxygen species	0.502646	0.992334	0.141225	-0.233338	-0.97708	111	ENSG00000100906, ENSG00000121691, ENSG00000126934, ENSG00000115944, ENSG00000168765, ENSG00000105221, ENSG00000102882, ENSG00000085871, ENSG00000131143, ENSG00000051523, ENSG00000134202, ENSG00000100644, ENSG00000133433, ENSG00000197122, ENSG00000136238, ENSG00000002330, ENSG00000076984, ENSG00000143727, ENSG00000008394, ENSG00000117448, ENSG00000142168, ENSG00000148834, ENSG00000120915, ENSG00000073578, ENSG00000117118, ENSG00000106546, ENSG00000174775, ENSG00000116044, ENSG00000112695, ENSG00000140465, ENSG00000112715, ENSG00000196139, ENSG00000109320, ENSG00000116701, ENSG00000135940, ENSG00000129219, ENSG00000151632, ENSG00000111775, ENSG00000100485, ENSG00000127184, ENSG00000204370, ENSG00000143819, ENSG00000187134, ENSG00000142208, ENSG00000169032, ENSG00000131174, ENSG00000188130, ENSG00000100292, ENSG00000143198, ENSG00000126267	INFLvsPHYS.1.DC5	28.6508
(KEGG) Chemical carcinogenesis - receptor activation	0.593909	0.992334	0.12564	-0.227478	-0.952448	106	ENSG00000101384, ENSG00000138675, ENSG00000102554, ENSG00000071242, ENSG00000126934, ENSG00000143578, ENSG00000168765, ENSG00000105221, ENSG00000102882, ENSG00000128272, ENSG00000085871, ENSG00000134202, ENSG00000133433, ENSG00000197122, ENSG00000113916, ENSG00000114353, ENSG00000002330, ENSG00000087460, ENSG00000157613, ENSG00000008394	INFLvsPHYS.1.DC5	33.8528
(KEGG) Chemokine signaling pathway	0.802326	0.992334	0.114267	-0.2061	-0.866526	121	ENSG00000129946, ENSG00000108688, ENSG00000120899, ENSG00000100906, ENSG00000149782, ENSG00000067606, ENSG00000105221, ENSG00000102882, ENSG00000174021, ENSG00000148082, ENSG00000128340, ENSG00000160691, ENSG00000163734, ENSG00000197122, ENSG00000127920, ENSG00000114353, ENSG00000136238, ENSG00000160293	INFLvsPHYS.1.DC5	45.7326
(KEGG) Cholesterol metabolism	0.000231339	0.0145586	0.518848	-0.684725	-2.0563	21	ENSG00000130203, ENSG00000007944, ENSG00000147465, ENSG00000167772, ENSG00000165637, ENSG00000101558, ENSG00000131748, ENSG00000169174, ENSG00000021762, ENSG00000165029	INFLvsPHYS.1.DC5	0.0131863
(KEGG) Choline metabolism in cancer	0.0522788	0.418231	0.227987	0.418818	1.38268	66	ENSG00000100311, ENSG00000197461, ENSG00000115904, ENSG00000051382, ENSG00000197375, ENSG00000108443, ENSG00000161217, ENSG00000185591, ENSG00000186111, ENSG00000140992, ENSG00000177885	INFLvsPHYS.1.DC5	2.97989
(KEGG) Cholinergic synapse	0.326007	0.984173	0.146416	-0.27906	-1.06406	59	ENSG00000058404, ENSG00000149782, ENSG00000143578, ENSG00000105221, ENSG00000102882, ENSG00000174021, ENSG00000128272, ENSG00000127920, ENSG00000114353, ENSG00000157613, ENSG00000087258, ENSG00000065135, ENSG00000174775	INFLvsPHYS.1.DC5	18.5824
(KEGG) Chronic myeloid leukemia	0.0711519	0.484439	0.287805	-0.329059	-1.31051	74	ENSG00000129946, ENSG00000119699, ENSG00000159692, ENSG00000135446, ENSG00000100906, ENSG00000126934, ENSG00000111276, ENSG00000105221, ENSG00000102882, ENSG00000148082, ENSG00000160691, ENSG00000116717, ENSG00000030110, ENSG00000002330, ENSG00000163513, ENSG00000134574, ENSG00000141510, ENSG00000175029	INFLvsPHYS.1.DC5	4.05566
(KEGG) Circadian entrainment	0.525773	0.992334	0.107554	-0.255377	-0.957472	53	ENSG00000058404, ENSG00000149782, ENSG00000138669, ENSG00000132326, ENSG00000102882, ENSG00000174021, ENSG00000127920, ENSG00000114353, ENSG00000087460, ENSG00000185532, ENSG00000087258, ENSG00000065135	INFLvsPHYS.1.DC5	29.9691
(KEGG) Circadian rhythm	0.688525	0.992334	0.0886261	-0.271333	-0.884461	30	ENSG00000111725, ENSG00000134107, ENSG00000132326, ENSG00000181929, ENSG00000133794, ENSG00000165030	INFLvsPHYS.1.DC5	39.2459
(KEGG) Citrate cycle (TCA cycle)	0.0135231	0.19006	0.38073	-0.501863	-1.59868	28	ENSG00000067829, ENSG00000100412, ENSG00000146701, ENSG00000101365, ENSG00000173599, ENSG00000119689, ENSG00000131828, ENSG00000163541, ENSG00000138413, ENSG00000073578, ENSG00000117118, ENSG00000091483, ENSG00000172340, ENSG00000014641, ENSG00000100889, ENSG00000204370, ENSG00000131473, ENSG00000062485, ENSG00000166411, ENSG00000136143	INFLvsPHYS.1.DC5	0.770814
(KEGG) Cocaine addiction	0.935691	0.992334	0.0713053	-0.208812	-0.665171	28	ENSG00000143578, ENSG00000128272, ENSG00000114353, ENSG00000087460, ENSG00000157613, ENSG00000065135	INFLvsPHYS.1.DC5	53.3344
(KEGG) Colorectal cancer	0.829545	0.992334	0.0862866	-0.207202	-0.819557	69	ENSG00000126934, ENSG00000105221, ENSG00000141682, ENSG00000102882, ENSG00000128340, ENSG00000160271, ENSG00000116717, ENSG00000030110, ENSG00000136238, ENSG00000002330, ENSG00000105327, ENSG00000163513, ENSG00000134574, ENSG00000141510, ENSG00000132906	INFLvsPHYS.1.DC5	47.2841
(KEGG) Complement and coagulation cascades	0.0019497	0.051992	0.45506	-0.54156	-1.83582	34	ENSG00000169896, ENSG00000125730, ENSG00000101000, ENSG00000000971, ENSG00000104368, ENSG00000115718, ENSG00000135919, ENSG00000182326, ENSG00000149131, ENSG00000197632, ENSG00000197766, ENSG00000205403, ENSG00000159403, ENSG00000160255, ENSG00000197249	INFLvsPHYS.1.DC5	0.111133
(KEGG) Coronavirus disease - COVID-19	1.37411e-11	4.39715e-09	0.875325	-0.50975	-2.23957	165	ENSG00000198755, ENSG00000083845, ENSG00000100316, ENSG00000126456, ENSG00000162244, ENSG00000100906, ENSG00000233927, ENSG00000108298, ENSG00000142541, ENSG00000147403, ENSG00000167526, ENSG00000063177, ENSG00000161016, ENSG00000161970, ENSG00000142534, ENSG00000265681, ENSG00000144713, ENSG00000105372, ENSG00000196611, ENSG00000125730, ENSG00000221983, ENSG00000197756, ENSG00000174444, ENSG00000105640, ENSG00000149806, ENSG00000148303, ENSG00000198242, ENSG00000168028, ENSG00000170889, ENSG00000105193, ENSG00000102882, ENSG00000164587, ENSG00000142937, ENSG00000130255, ENSG00000114391, ENSG00000145592, ENSG00000124614, ENSG00000071082, ENSG00000229117, ENSG00000137154, ENSG00000115268, ENSG00000174748, ENSG00000137818, ENSG00000177600, ENSG00000140988, ENSG00000089157, ENSG00000122406, ENSG00000067182, ENSG00000149273, ENSG00000198034, ENSG00000125691, ENSG00000197958, ENSG00000172809, ENSG00000186468, ENSG00000136942, ENSG00000118181, ENSG00000182899, ENSG00000108107, ENSG00000125538, ENSG00000166441, ENSG00000182326, ENSG00000188846, ENSG00000184584, ENSG00000137876, ENSG00000142676, ENSG00000231500, ENSG00000197766, ENSG00000008988, ENSG00000177954, ENSG00000089009, ENSG00000109475, ENSG00000112306, ENSG00000147604, ENSG00000116251	INFLvsPHYS.1.DC5	7.83242e-10
(KEGG) Cortisol synthesis and secretion	0.882948	0.992334	0.0364549	0.253369	0.725599	31	ENSG00000123358, ENSG00000144959, ENSG00000185591, ENSG00000118260, ENSG00000088256, ENSG00000173175, ENSG00000072062, ENSG00000156052, ENSG00000174233	INFLvsPHYS.1.DC5	50.328
(KEGG) Cushing syndrome	0.401009	0.992334	0.0668966	0.294806	1.03461	102	ENSG00000104290, ENSG00000154764, ENSG00000123358, ENSG00000134982, ENSG00000175305, ENSG00000117222, ENSG00000163251, ENSG00000152284, ENSG00000196981, ENSG00000118058, ENSG00000144959, ENSG00000185591, ENSG00000167548, ENSG00000118260, ENSG00000110092, ENSG00000123080, ENSG00000133895, ENSG00000188064, ENSG00000101412, ENSG00000088256, ENSG00000145349, ENSG00000180340	INFLvsPHYS.1.DC5	22.8575
(KEGG) Cysteine and methionine metabolism	0.0802183	0.497141	0.287805	-0.385032	-1.32608	38	ENSG00000092621, ENSG00000120053, ENSG00000128311, ENSG00000101444, ENSG00000146701, ENSG00000151224, ENSG00000145293, ENSG00000128309, ENSG00000182551, ENSG00000100983, ENSG00000116649, ENSG00000102172, ENSG00000137944, ENSG00000014641, ENSG00000134333, ENSG00000168906, ENSG00000099810	INFLvsPHYS.1.DC5	4.57244
(KEGG) Cytokine-cytokine receptor interaction	0.162716	0.670805	0.249247	-0.269482	-1.14017	129	ENSG00000119699, ENSG00000111321, ENSG00000137033, ENSG00000130513, ENSG00000108688, ENSG00000135960, ENSG00000196083, ENSG00000120889, ENSG00000181634, ENSG00000131080, ENSG00000117400, ENSG00000115602, ENSG00000095752, ENSG00000150782, ENSG00000067182, ENSG00000115008, ENSG00000134470, ENSG00000163734, ENSG00000115604, ENSG00000125538, ENSG00000163513, ENSG00000163702, ENSG00000159128	INFLvsPHYS.1.DC5	9.27483
(KEGG) Cytosolic DNA-sensing pathway	0.231746	0.823799	0.16318	-0.34162	-1.17257	35	ENSG00000137033, ENSG00000126456, ENSG00000103490, ENSG00000100906, ENSG00000104518, ENSG00000150782, ENSG00000125538, ENSG00000184584	INFLvsPHYS.1.DC5	13.2095
(KEGG) D-Amino acid metabolism	0.0749465	0.487805	0.24134	-0.822899	-1.40425	3	ENSG00000133943, ENSG00000135423	INFLvsPHYS.1.DC5	4.27195
(KEGG) Diabetic cardiomyopathy	0.370656	0.992334	0.140406	-0.271946	-1.04525	64	ENSG00000119699, ENSG00000058404, ENSG00000111640, ENSG00000149782, ENSG00000105221, ENSG00000051523, ENSG00000128340, ENSG00000100985, ENSG00000131828, ENSG00000136238, ENSG00000163513	INFLvsPHYS.1.DC5	21.1274
(KEGG) Dilated cardiomyopathy	0.865819	0.992334	0.0363018	0.236223	0.736306	49	ENSG00000259207, ENSG00000142408, ENSG00000173402, ENSG00000198626, ENSG00000173175, ENSG00000067191, ENSG00000167535, ENSG00000072062, ENSG00000198947, ENSG00000118194, ENSG00000153956, ENSG00000139626, ENSG00000174233, ENSG00000196569, ENSG00000105855, ENSG00000161638	INFLvsPHYS.1.DC5	49.3517
(KEGG) Dopaminergic synapse	0.508547	0.992334	0.124434	-0.241174	-0.979208	83	ENSG00000058404, ENSG00000149782, ENSG00000143578, ENSG00000105221, ENSG00000092020, ENSG00000174021, ENSG00000128272, ENSG00000172531, ENSG00000133794, ENSG00000127920, ENSG00000105568, ENSG00000114353, ENSG00000087460, ENSG00000157613, ENSG00000066027, ENSG00000087258, ENSG00000156475, ENSG00000186298, ENSG00000065135	INFLvsPHYS.1.DC5	28.9872
(KEGG) Drug metabolism - cytochrome P450	0.000272973	0.0145586	0.498493	-0.649153	-2.008	24	ENSG00000189221, ENSG00000130649, ENSG00000168765, ENSG00000085871, ENSG00000197894, ENSG00000134202, ENSG00000108602, ENSG00000197448, ENSG00000133433, ENSG00000084207, ENSG00000008394, ENSG00000148834, ENSG00000132746	INFLvsPHYS.1.DC5	0.0155595
(KEGG) Drug metabolism - other enzymes	0.0251842	0.268631	0.352488	-0.414339	-1.48412	44	ENSG00000178035, ENSG00000198276, ENSG00000103024, ENSG00000130649, ENSG00000168765, ENSG00000085871, ENSG00000134202, ENSG00000133433, ENSG00000143179, ENSG00000084207, ENSG00000008394, ENSG00000148834, ENSG00000025708, ENSG00000158825	INFLvsPHYS.1.DC5	1.4355
(KEGG) ECM-receptor interaction	0.968641	0.992334	0.0736213	-0.187711	-0.713264	57	ENSG00000026508, ENSG00000138759, ENSG00000132470, ENSG00000092758, ENSG00000135424, ENSG00000164171, ENSG00000077943, ENSG00000172037, ENSG00000115884, ENSG00000213949, ENSG00000082781, ENSG00000135218, ENSG00000050555, ENSG00000186340	INFLvsPHYS.1.DC5	55.2125
(KEGG) EGFR tyrosine kinase inhibitor resistance	0.524766	0.992334	0.0568864	0.2906	0.968866	72	ENSG00000100311, ENSG00000197461, ENSG00000115904, ENSG00000051382, ENSG00000065361, ENSG00000108443, ENSG00000066468, ENSG00000177885, ENSG00000105976, ENSG00000118689, ENSG00000109458, ENSG00000196712, ENSG00000162434, ENSG00000153094, ENSG00000141736, ENSG00000171552, ENSG00000167601, ENSG00000117461, ENSG00000132155, ENSG00000197943, ENSG00000140443, ENSG00000145431	INFLvsPHYS.1.DC5	29.9116
(KEGG) Efferocytosis	0.482673	0.992334	0.0571259	0.281978	0.994544	103	ENSG00000135966, ENSG00000259207, ENSG00000112062, ENSG00000177119, ENSG00000068650, ENSG00000111266, ENSG00000151694, ENSG00000104142, ENSG00000125384, ENSG00000103066, ENSG00000139719, ENSG00000119772, ENSG00000072736, ENSG00000101307, ENSG00000118260, ENSG00000092445, ENSG00000058063, ENSG00000166887, ENSG00000096717, ENSG00000101096, ENSG00000184545, ENSG00000145349, ENSG00000276600, ENSG00000167601	INFLvsPHYS.1.DC5	27.5124
(KEGG) Endocrine and other factor-regulated calcium reabsorption	0.111748	0.558739	0.227987	-0.439941	-1.32119	21	ENSG00000149782, ENSG00000163399, ENSG00000069849, ENSG00000104327, ENSG00000087460	INFLvsPHYS.1.DC5	6.36963
(KEGG) Endocrine resistance	0.472574	0.992334	0.128789	-0.246725	-0.999992	82	ENSG00000129946, ENSG00000101384, ENSG00000135446, ENSG00000126934, ENSG00000111276, ENSG00000105221, ENSG00000102882, ENSG00000148082, ENSG00000160691, ENSG00000100985, ENSG00000197122, ENSG00000164850, ENSG00000002330, ENSG00000087460, ENSG00000184916, ENSG00000141510	INFLvsPHYS.1.DC5	26.9367
(KEGG) Endocytosis	0.875481	0.992334	0.0312053	0.225089	0.773053	89	ENSG00000156675, ENSG00000107560, ENSG00000066468, ENSG00000069869, ENSG00000147457, ENSG00000110395, ENSG00000131381, ENSG00000024422, ENSG00000135631, ENSG00000127527, ENSG00000115145, ENSG00000130724, ENSG00000100385, ENSG00000070371, ENSG00000136631, ENSG00000163464, ENSG00000106799, ENSG00000181852, ENSG00000140443, ENSG00000110047, ENSG00000204130	INFLvsPHYS.1.DC5	49.9024
(KEGG) Endometrial cancer	0.375533	0.992334	0.0762797	0.345832	1.07176	47	ENSG00000115904, ENSG00000134982, ENSG00000051382, ENSG00000152284, ENSG00000140992, ENSG00000177885, ENSG00000122008, ENSG00000118689, ENSG00000110092	INFLvsPHYS.1.DC5	21.4054
(KEGG) Epithelial cell signaling in Helicobacter pylori infection	0.226361	0.813882	0.105521	0.400167	1.19014	37	ENSG00000254087, ENSG00000112062, ENSG00000151694, ENSG00000213341, ENSG00000006062	INFLvsPHYS.1.DC5	12.9026
(KEGG) Epstein-Barr virus infection	0.71967	0.992334	0.0364549	0.243236	0.882846	131	ENSG00000254087, ENSG00000120868, ENSG00000175305, ENSG00000064012, ENSG00000051382, ENSG00000112062, ENSG00000137462, ENSG00000145604, ENSG00000168214, ENSG00000055332, ENSG00000069869, ENSG00000213341, ENSG00000090339, ENSG00000122008, ENSG00000006062, ENSG00000110092, ENSG00000055208, ENSG00000115415, ENSG00000105639, ENSG00000162434, ENSG00000026103, ENSG00000101412, ENSG00000168032, ENSG00000118971, ENSG00000159110, ENSG00000117461	INFLvsPHYS.1.DC5	41.0212
(KEGG) ErbB signaling pathway	0.417355	0.992334	0.13649	-0.255281	-1.01582	77	ENSG00000129946, ENSG00000077264, ENSG00000058404, ENSG00000157168, ENSG00000126934, ENSG00000111276, ENSG00000105221, ENSG00000102882, ENSG00000148082, ENSG00000160691, ENSG00000197122, ENSG00000002330, ENSG00000076984	INFLvsPHYS.1.DC5	23.7893
(KEGG) Estrogen signaling pathway	0.0204304	0.233321	0.352488	-0.35334	-1.43687	84	ENSG00000129946, ENSG00000186847, ENSG00000149782, ENSG00000126934, ENSG00000143578, ENSG00000105221, ENSG00000102882, ENSG00000128272, ENSG00000128422, ENSG00000148082, ENSG00000160691, ENSG00000171403, ENSG00000100985, ENSG00000171345, ENSG00000197122, ENSG00000164850, ENSG00000114353, ENSG00000087460, ENSG00000157613	INFLvsPHYS.1.DC5	1.16453
(KEGG) Ether lipid metabolism	0.782235	0.992334	0.0416557	0.27626	0.803942	33	ENSG00000158006, ENSG00000180089, ENSG00000174607, ENSG00000123739, ENSG00000116711, ENSG00000153982	INFLvsPHYS.1.DC5	44.5874
(KEGG) Fanconi anemia pathway	0.0211448	0.233321	0.352488	0.508166	1.52901	38	ENSG00000187790, ENSG00000181544, ENSG00000198690, ENSG00000122512, ENSG00000175054, ENSG00000139618, ENSG00000131944, ENSG00000178966, ENSG00000144554, ENSG00000012048, ENSG00000197299, ENSG00000162607, ENSG00000108384	INFLvsPHYS.1.DC5	1.20525
(KEGG) Fat digestion and absorption	0.75475	0.992334	0.0518458	0.37666	0.765156	7	ENSG00000062282, ENSG00000162407	INFLvsPHYS.1.DC5	43.0207
(KEGG) Fatty acid biosynthesis	0.995146	0.995146	0.0361492	0.177597	0.418376	13	ENSG00000151093, ENSG00000176715, ENSG00000116353	INFLvsPHYS.1.DC5	56.7233
(KEGG) Fatty acid degradation	0.140065	0.622512	0.216543	-0.373331	-1.25016	32	ENSG00000105607, ENSG00000072778, ENSG00000197894, ENSG00000075239, ENSG00000151726, ENSG00000060971, ENSG00000197142, ENSG00000169169, ENSG00000138796, ENSG00000120437, ENSG00000143149, ENSG00000164904, ENSG00000127884, ENSG00000068366, ENSG00000117054	INFLvsPHYS.1.DC5	7.98371
(KEGG) Fatty acid elongation	0.133929	0.603622	0.2114	-0.418093	-1.28016	23	ENSG00000196407, ENSG00000184227, ENSG00000099797, ENSG00000066322, ENSG00000188921, ENSG00000012660, ENSG00000097021, ENSG00000138796	INFLvsPHYS.1.DC5	7.63393
(KEGG) Fatty acid metabolism	0.887043	0.992334	0.0756946	-0.222947	-0.780557	40	ENSG00000072778, ENSG00000099797, ENSG00000188921, ENSG00000075239, ENSG00000151726, ENSG00000060971, ENSG00000197142, ENSG00000169169, ENSG00000120437, ENSG00000149485, ENSG00000127884, ENSG00000068366, ENSG00000117054	INFLvsPHYS.1.DC5	50.5615
(KEGG) Fc epsilon RI signaling pathway	0.333333	0.986501	0.0819779	0.352522	1.10075	48	ENSG00000254087, ENSG00000115904, ENSG00000051382, ENSG00000112062, ENSG00000140992, ENSG00000177885	INFLvsPHYS.1.DC5	19
(KEGG) Fc gamma R-mediated phagocytosis	0.987603	0.992334	0.0815265	-0.176181	-0.70725	79	ENSG00000125753, ENSG00000105221, ENSG00000102882, ENSG00000176170, ENSG00000128340, ENSG00000115091, ENSG00000136238, ENSG00000141934, ENSG00000160293, ENSG00000168918, ENSG00000163466, ENSG00000151693	INFLvsPHYS.1.DC5	56.2934
(KEGG) Ferroptosis	0.117788	0.579882	0.202072	-0.629192	-1.41326	8	ENSG00000087086, ENSG00000167996, ENSG00000141510, ENSG00000266412, ENSG00000197111, ENSG00000168003	INFLvsPHYS.1.DC5	6.71394
(KEGG) Fluid shear stress and atherosclerosis	0.773839	0.992334	0.0347904	0.235649	0.83769	112	ENSG00000100311, ENSG00000197461, ENSG00000105229, ENSG00000259207, ENSG00000051382, ENSG00000112062, ENSG00000166484, ENSG00000213341, ENSG00000090339, ENSG00000107779	INFLvsPHYS.1.DC5	44.1088
(KEGG) Focal adhesion	0.983927	0.992334	0.0187018	0.186055	0.691689	165	ENSG00000100311, ENSG00000197461, ENSG00000100852, ENSG00000115904, ENSG00000259207, ENSG00000051382, ENSG00000134318, ENSG00000186111, ENSG00000140992, ENSG00000110330, ENSG00000077157, ENSG00000177885, ENSG00000058272, ENSG00000101966, ENSG00000105976, ENSG00000110092, ENSG00000010810, ENSG00000067900, ENSG00000137843, ENSG00000107263, ENSG00000112769, ENSG00000160007, ENSG00000065534, ENSG00000141736	INFLvsPHYS.1.DC5	56.0838
(KEGG) Folate biosynthesis	0.938596	0.992334	0.0664364	-0.218334	-0.660841	22	ENSG00000124615, ENSG00000136877	INFLvsPHYS.1.DC5	53.5
(KEGG) FoxO signaling pathway	0.894147	0.992334	0.028645	0.218548	0.769441	104	ENSG00000115904, ENSG00000051382, ENSG00000145632, ENSG00000112062, ENSG00000101109, ENSG00000150907, ENSG00000213341, ENSG00000140992, ENSG00000149311, ENSG00000177885, ENSG00000171105, ENSG00000118689, ENSG00000106617, ENSG00000110092, ENSG00000142731, ENSG00000135439, ENSG00000153094, ENSG00000127528, ENSG00000118971, ENSG00000117461, ENSG00000106799, ENSG00000131791, ENSG00000132155, ENSG00000140443, ENSG00000103942, ENSG00000132356	INFLvsPHYS.1.DC5	50.9664
(KEGG) Fructose and mannose metabolism	0.312903	0.984173	0.1396	-0.346132	-1.11151	29	ENSG00000152556, ENSG00000104522, ENSG00000149925, ENSG00000067057, ENSG00000111669, ENSG00000141959, ENSG00000156515, ENSG00000109107	INFLvsPHYS.1.DC5	17.8355
(KEGG) GABAergic synapse	0.708934	0.992334	0.0464155	0.290634	0.853362	34	ENSG00000115896, ENSG00000113327, ENSG00000115993, ENSG00000136928, ENSG00000171723, ENSG00000173175, ENSG00000072062, ENSG00000174233, ENSG00000073969, ENSG00000114450	INFLvsPHYS.1.DC5	40.4092
(KEGG) Galactose metabolism	0.0929577	0.498102	0.248911	-0.457975	-1.3577	20	ENSG00000102393, ENSG00000141349, ENSG00000117411, ENSG00000156515, ENSG00000213930, ENSG00000227471, ENSG00000079739, ENSG00000108479, ENSG00000170266, ENSG00000117308, ENSG00000198074	INFLvsPHYS.1.DC5	5.29859
(KEGG) Gap junction	0.318244	0.984173	0.0831291	0.340502	1.10129	59	ENSG00000100311, ENSG00000197461, ENSG00000115904, ENSG00000169967, ENSG00000166484, ENSG00000164116	INFLvsPHYS.1.DC5	18.1399
(KEGG) Gastric acid secretion	0.0921053	0.498102	0.271289	-0.387287	-1.29645	33	ENSG00000058404, ENSG00000149782, ENSG00000184502, ENSG00000145949, ENSG00000184009, ENSG00000114353, ENSG00000087460	INFLvsPHYS.1.DC5	5.25
(KEGG) Gastric cancer	0.431472	0.992334	0.15017	-0.239012	-1.00074	106	ENSG00000129946, ENSG00000119699, ENSG00000162344, ENSG00000138675, ENSG00000126934, ENSG00000111276, ENSG00000177283, ENSG00000105221, ENSG00000173801, ENSG00000102882, ENSG00000148082, ENSG00000160691, ENSG00000116717, ENSG00000044115, ENSG00000030110, ENSG00000004975, ENSG00000113712, ENSG00000107404, ENSG00000163513, ENSG00000115266, ENSG00000181274	INFLvsPHYS.1.DC5	24.5939
(KEGG) Glioma	0.559387	0.992334	0.110565	-0.249729	-0.95827	63	ENSG00000129946, ENSG00000058404, ENSG00000135446, ENSG00000126934, ENSG00000105221, ENSG00000102882, ENSG00000148082, ENSG00000160691, ENSG00000116717, ENSG00000030110	INFLvsPHYS.1.DC5	31.8851
(KEGG) Glucagon signaling pathway	0.703504	0.992334	0.0437126	0.261412	0.859119	65	ENSG00000275052, ENSG00000170145, ENSG00000100796, ENSG00000120910, ENSG00000100393, ENSG00000150907, ENSG00000102893, ENSG00000186951, ENSG00000106617, ENSG00000118260	INFLvsPHYS.1.DC5	40.0997
(KEGG) Glutamatergic synapse	0.933333	0.992334	0.0758887	-0.205346	-0.76594	54	ENSG00000149782, ENSG00000102882, ENSG00000174021, ENSG00000127920, ENSG00000114353, ENSG00000087460, ENSG00000051128, ENSG00000087258, ENSG00000065135, ENSG00000107758, ENSG00000173020, ENSG00000105499	INFLvsPHYS.1.DC5	53.2
(KEGG) Glutathione metabolism	0.00695183	0.135071	0.407018	-0.486434	-1.70305	40	ENSG00000176153, ENSG00000168765, ENSG00000167468, ENSG00000085871, ENSG00000142657, ENSG00000233276, ENSG00000134202, ENSG00000197448, ENSG00000133433, ENSG00000084207, ENSG00000008394, ENSG00000148834, ENSG00000131067, ENSG00000138413, ENSG00000100983, ENSG00000116649, ENSG00000117862, ENSG00000102172, ENSG00000002549, ENSG00000160211, ENSG00000115758	INFLvsPHYS.1.DC5	0.396254
(KEGG) Glycerolipid metabolism	0.224576	0.813882	0.105125	0.38611	1.19151	45	ENSG00000119927, ENSG00000158669, ENSG00000172954, ENSG00000160216, ENSG00000062282, ENSG00000138678	INFLvsPHYS.1.DC5	12.8008
(KEGG) Glycerophospholipid metabolism	0.507246	0.992334	0.0577309	0.293303	0.984576	74	ENSG00000119927, ENSG00000158669, ENSG00000123684, ENSG00000172954, ENSG00000160216, ENSG00000103066, ENSG00000161217, ENSG00000138678, ENSG00000115159, ENSG00000152642, ENSG00000163624, ENSG00000125772, ENSG00000139163, ENSG00000101577	INFLvsPHYS.1.DC5	28.913
(KEGG) Glycine, serine and threonine metabolism	0.725146	0.992334	0.0795565	-0.276789	-0.837772	22	ENSG00000092621, ENSG00000130005, ENSG00000023330, ENSG00000182199	INFLvsPHYS.1.DC5	41.3333
(KEGG) Glycolysis / Gluconeogenesis	0.00900687	0.137248	0.38073	-0.436692	-1.56526	45	ENSG00000152556, ENSG00000067225, ENSG00000111640, ENSG00000149925, ENSG00000074800, ENSG00000141349, ENSG00000197894, ENSG00000067057, ENSG00000111669, ENSG00000108602, ENSG00000141959, ENSG00000131828, ENSG00000156515, ENSG00000109107, ENSG00000117448, ENSG00000132746, ENSG00000143149, ENSG00000131069, ENSG00000164904, ENSG00000102144	INFLvsPHYS.1.DC5	0.513392
(KEGG) Glycosaminoglycan biosynthesis - chondroitin sulfate / dermatan sulfate	0.365449	0.992334	0.0860347	0.496042	1.09719	10	ENSG00000131873, ENSG00000015532, ENSG00000169826	INFLvsPHYS.1.DC5	20.8306
(KEGG) Glycosaminoglycan biosynthesis - heparan sulfate / heparin	0.793689	0.992334	0.0655321	-0.312671	-0.730825	9	ENSG00000027847, ENSG00000182197	INFLvsPHYS.1.DC5	45.2403
(KEGG) Glycosaminoglycan degradation	0.479495	0.992334	0.0691198	0.390049	0.996499	17	ENSG00000165102, ENSG00000173083, ENSG00000181523	INFLvsPHYS.1.DC5	27.3312
(KEGG) Glycosphingolipid biosynthesis - ganglio series	0.8225	0.992334	0.0652353	-0.296427	-0.714805	10	ENSG00000136840, ENSG00000008513, ENSG00000111728, ENSG00000213614, ENSG00000049860, ENSG00000115525, ENSG00000170266	INFLvsPHYS.1.DC5	46.8825
(KEGG) Glycosphingolipid biosynthesis - globo and isoglobo series	0.341146	0.986501	0.117766	-0.450266	-1.12598	12	ENSG00000102393, ENSG00000008513, ENSG00000111728, ENSG00000213614, ENSG00000175164, ENSG00000174951, ENSG00000049860	INFLvsPHYS.1.DC5	19.4453
(KEGG) Glycosphingolipid biosynthesis - lacto and neolacto series	0.776025	0.992334	0.0464155	0.300798	0.76848	17	ENSG00000121578, ENSG00000171124, ENSG00000176920, ENSG00000170340, ENSG00000158850	INFLvsPHYS.1.DC5	44.2334
(KEGG) Glycosylphosphatidylinositol (GPI)-anchor biosynthesis	0.0810811	0.497141	0.191892	0.506556	1.38382	23	ENSG00000100564, ENSG00000087111, ENSG00000108474, ENSG00000197563, ENSG00000060642, ENSG00000143315, ENSG00000174227, ENSG00000163964, ENSG00000136908, ENSG00000101464	INFLvsPHYS.1.DC5	4.62162
(KEGG) Glyoxylate and dicarboxylate metabolism	0.131579	0.603622	0.2114	-0.421663	-1.27627	22	ENSG00000100412, ENSG00000121691, ENSG00000146701, ENSG00000075239, ENSG00000182199, ENSG00000114054, ENSG00000120437, ENSG00000131069	INFLvsPHYS.1.DC5	7.5
(KEGG) GnRH secretion	0.563518	0.992334	0.0999277	-0.284714	-0.95341	32	ENSG00000149782, ENSG00000126934, ENSG00000105221, ENSG00000102882	INFLvsPHYS.1.DC5	32.1205
(KEGG) GnRH signaling pathway	0.551351	0.992334	0.0550211	0.288382	0.954733	68	ENSG00000115904, ENSG00000095015, ENSG00000169967, ENSG00000112062, ENSG00000166484, ENSG00000198909, ENSG00000177885, ENSG00000120738, ENSG00000088256, ENSG00000145349, ENSG00000085511, ENSG00000173175, ENSG00000132155, ENSG00000072062, ENSG00000116711, ENSG00000156052	INFLvsPHYS.1.DC5	31.427
(KEGG) Graft-versus-host disease	0.546099	0.992334	0.0833634	-0.428041	-0.931528	7	ENSG00000204592, ENSG00000204525	INFLvsPHYS.1.DC5	31.1277
(KEGG) Growth hormone synthesis, secretion and action	0.788546	0.992334	0.0978773	-0.212008	-0.869261	88	ENSG00000129946, ENSG00000149782, ENSG00000126934, ENSG00000143578, ENSG00000105221, ENSG00000102882, ENSG00000128272, ENSG00000148082, ENSG00000160691	INFLvsPHYS.1.DC5	44.9471
(KEGG) HIF-1 signaling pathway	0.000741964	0.0237429	0.477271	-0.414488	-1.68289	83	ENSG00000111321, ENSG00000078401, ENSG00000152556, ENSG00000058404, ENSG00000111640, ENSG00000126934, ENSG00000149925, ENSG00000111276, ENSG00000074800, ENSG00000105221, ENSG00000102882, ENSG00000103363, ENSG00000137154, ENSG00000067057, ENSG00000117394, ENSG00000102755, ENSG00000141959, ENSG00000100644, ENSG00000131828, ENSG00000156515, ENSG00000159128, ENSG00000099875, ENSG00000102265, ENSG00000109107	INFLvsPHYS.1.DC5	0.042292
(KEGG) Hedgehog signaling pathway	0.219547	0.807528	0.10673	0.389984	1.2031	46	ENSG00000131437, ENSG00000154309, ENSG00000128602, ENSG00000107882, ENSG00000166167, ENSG00000110092, ENSG00000144228, ENSG00000203965, ENSG00000118971	INFLvsPHYS.1.DC5	12.5142
(KEGG) Hepatitis B	0.476923	0.992334	0.0555947	0.274503	0.993653	128	ENSG00000120868, ENSG00000115904, ENSG00000175305, ENSG00000064012, ENSG00000095015, ENSG00000051382, ENSG00000115267, ENSG00000112062, ENSG00000100393, ENSG00000137462, ENSG00000213341, ENSG00000003400, ENSG00000072736, ENSG00000177885, ENSG00000122877, ENSG00000179388, ENSG00000118260, ENSG00000127666, ENSG00000115415, ENSG00000105639, ENSG00000162434, ENSG00000101096, ENSG00000026103, ENSG00000101412, ENSG00000173757	INFLvsPHYS.1.DC5	27.1846
(KEGG) Hepatitis C	0.555	0.992334	0.0511148	0.270519	0.952663	105	ENSG00000120868, ENSG00000115904, ENSG00000064012, ENSG00000051382, ENSG00000055332, ENSG00000186951, ENSG00000213341, ENSG00000086232, ENSG00000170027, ENSG00000003402, ENSG00000177885, ENSG00000137713, ENSG00000110092, ENSG00000127666, ENSG00000115415, ENSG00000162434, ENSG00000026103, ENSG00000128829, ENSG00000101412, ENSG00000159110, ENSG00000117461, ENSG00000132155, ENSG00000088888, ENSG00000111331, ENSG00000142166, ENSG00000170581, ENSG00000128245, ENSG00000168040, ENSG00000107201, ENSG00000136997	INFLvsPHYS.1.DC5	31.635
(KEGG) Hepatocellular carcinoma	0.367347	0.992334	0.191892	-0.244361	-1.03664	138	ENSG00000129946, ENSG00000119699, ENSG00000135446, ENSG00000126934, ENSG00000177283, ENSG00000168765, ENSG00000108604, ENSG00000105221, ENSG00000102882, ENSG00000085871, ENSG00000148082, ENSG00000160691, ENSG00000116717, ENSG00000134202, ENSG00000099956, ENSG00000030110, ENSG00000133433, ENSG00000184009, ENSG00000004975, ENSG00000113712, ENSG00000002330, ENSG00000084207, ENSG00000107404, ENSG00000163513, ENSG00000115266, ENSG00000181274, ENSG00000134574, ENSG00000008394, ENSG00000166164, ENSG00000148834, ENSG00000141510, ENSG00000184470, ENSG00000155760	INFLvsPHYS.1.DC5	20.9388
(KEGG) Herpes simplex virus 1 infection	0.586724	0.992334	0.041488	0.244512	0.96728	376	ENSG00000198482, ENSG00000170100, ENSG00000173041, ENSG00000063587, ENSG00000149050, ENSG00000120868, ENSG00000196597, ENSG00000172006, ENSG00000259207, ENSG00000064012, ENSG00000117010, ENSG00000051382, ENSG00000168661, ENSG00000115267, ENSG00000196267, ENSG00000197779, ENSG00000178665, ENSG00000197857, ENSG00000196458, ENSG00000187801, ENSG00000137462, ENSG00000183647, ENSG00000167380, ENSG00000075407, ENSG00000055332, ENSG00000184517, ENSG00000249471, ENSG00000213341, ENSG00000124459, ENSG00000198182, ENSG00000184939, ENSG00000086232, ENSG00000196152, ENSG00000147118, ENSG00000198464, ENSG00000110330, ENSG00000160961, ENSG00000142528, ENSG00000135828, ENSG00000096063, ENSG00000081665, ENSG00000180479, ENSG00000196605, ENSG00000096654, ENSG00000197162, ENSG00000136870, ENSG00000160352, ENSG00000081386, ENSG00000196705, ENSG00000197863, ENSG00000055208, ENSG00000127666, ENSG00000198046, ENSG00000196387, ENSG00000167528, ENSG00000167785, ENSG00000140987, ENSG00000189180, ENSG00000256294, ENSG00000115415, ENSG00000187815	INFLvsPHYS.1.DC5	33.4433
(KEGG) Hippo signaling pathway	0.284863	0.947123	0.0815265	0.30644	1.10585	126	ENSG00000072415, ENSG00000104290, ENSG00000154764, ENSG00000102981, ENSG00000134982, ENSG00000144791, ENSG00000019549, ENSG00000163251, ENSG00000152284, ENSG00000186575, ENSG00000107779, ENSG00000166167, ENSG00000129474, ENSG00000110330, ENSG00000170027, ENSG00000137713, ENSG00000110092, ENSG00000131023, ENSG00000173542	INFLvsPHYS.1.DC5	16.2372
(KEGG) Hippo signaling pathway - multiple species	0.310912	0.984173	0.0891647	0.409774	1.12581	24	ENSG00000144791, ENSG00000186575, ENSG00000129474, ENSG00000131023, ENSG00000173542, ENSG00000151748	INFLvsPHYS.1.DC5	17.722
(KEGG) Histidine metabolism	0.104167	0.537634	0.224966	-0.544583	-1.38562	13	ENSG00000189221, ENSG00000108602, ENSG00000002726, ENSG00000132746, ENSG00000143149, ENSG00000164904	INFLvsPHYS.1.DC5	5.9375
(KEGG) Homologous recombination	0.184543	0.727007	0.12564	0.486508	1.24293	17	ENSG00000139618, ENSG00000012048, ENSG00000149311, ENSG00000185515, ENSG00000163781, ENSG00000104320, ENSG00000138376, ENSG00000163322	INFLvsPHYS.1.DC5	10.5189
(KEGG) Human T-cell leukemia virus 1 infection	0.920863	0.992334	0.119348	-0.185171	-0.814712	160	ENSG00000119699, ENSG00000111321, ENSG00000179218, ENSG00000135446, ENSG00000100906, ENSG00000126934, ENSG00000143578, ENSG00000157557, ENSG00000204592, ENSG00000105221, ENSG00000102882, ENSG00000128272, ENSG00000179344, ENSG00000157456, ENSG00000166295, ENSG00000067182, ENSG00000134470, ENSG00000204525, ENSG00000163513, ENSG00000160752, ENSG00000157613, ENSG00000164611, ENSG00000117399, ENSG00000131196, ENSG00000141552, ENSG00000071564, ENSG00000141510, ENSG00000196126, ENSG00000154473	INFLvsPHYS.1.DC5	52.4892
(KEGG) Human cytomegalovirus infection	0.988493	0.992334	0.0185498	0.183258	0.681105	167	ENSG00000132694, ENSG00000115904, ENSG00000259207, ENSG00000064012, ENSG00000051382, ENSG00000112062, ENSG00000120910, ENSG00000108443, ENSG00000134318, ENSG00000125384, ENSG00000213341, ENSG00000185591, ENSG00000072736, ENSG00000177885, ENSG00000118260, ENSG00000110092, ENSG00000146535, ENSG00000164430, ENSG00000162434, ENSG00000101096, ENSG00000067900, ENSG00000026103, ENSG00000101412, ENSG00000088256	INFLvsPHYS.1.DC5	56.3441
(KEGG) Human immunodeficiency virus 1 infection	0.985816	0.992334	0.113787	-0.174401	-0.765772	158	ENSG00000077264, ENSG00000120899, ENSG00000126456, ENSG00000179218, ENSG00000126934, ENSG00000213983, ENSG00000204592, ENSG00000105221, ENSG00000102882, ENSG00000174021, ENSG00000103363, ENSG00000128340, ENSG00000067182, ENSG00000204525, ENSG00000030110, ENSG00000127920, ENSG00000114353, ENSG00000136238, ENSG00000002330, ENSG00000076984, ENSG00000184584, ENSG00000131196, ENSG00000028137, ENSG00000129354	INFLvsPHYS.1.DC5	56.1915
(KEGG) Human papillomavirus infection	0.520971	0.992334	0.0483118	0.257488	0.990871	246	ENSG00000072415, ENSG00000104290, ENSG00000154764, ENSG00000102981, ENSG00000115904, ENSG00000134982, ENSG00000259207, ENSG00000175305, ENSG00000064012, ENSG00000051382, ENSG00000080839, ENSG00000161021, ENSG00000163251, ENSG00000152284, ENSG00000100393, ENSG00000108443, ENSG00000168214, ENSG00000171130, ENSG00000150907, ENSG00000073711, ENSG00000055332, ENSG00000213341, ENSG00000080815, ENSG00000177885, ENSG00000137713, ENSG00000068971, ENSG00000118260, ENSG00000110092, ENSG00000127666, ENSG00000115415, ENSG00000162434, ENSG00000188064, ENSG00000078304, ENSG00000026103, ENSG00000155097, ENSG00000132849, ENSG00000112769, ENSG00000101412, ENSG00000033627, ENSG00000163909, ENSG00000148400, ENSG00000118971, ENSG00000180340, ENSG00000159110, ENSG00000117461, ENSG00000169031	INFLvsPHYS.1.DC5	29.6954
(KEGG) Huntington disease	0.0614631	0.4574	0.321776	-0.290515	-1.22833	128	ENSG00000130706, ENSG00000179091, ENSG00000010256, ENSG00000149782, ENSG00000099341, ENSG00000137171, ENSG00000106588, ENSG00000143578, ENSG00000176153, ENSG00000106459, ENSG00000159352, ENSG00000070540, ENSG00000087191, ENSG00000104892, ENSG00000233276, ENSG00000089902, ENSG00000185627, ENSG00000156467, ENSG00000136930, ENSG00000100804, ENSG00000106089, ENSG00000076984, ENSG00000042753, ENSG00000105327, ENSG00000157613, ENSG00000108064, ENSG00000140740, ENSG00000142168, ENSG00000173660, ENSG00000141510, ENSG00000132906, ENSG00000108344, ENSG00000161203, ENSG00000165916, ENSG00000122705, ENSG00000175416, ENSG00000073578, ENSG00000117118, ENSG00000101182, ENSG00000172115, ENSG00000159377, ENSG00000175166	INFLvsPHYS.1.DC5	3.5034
(KEGG) Hypertrophic cardiomyopathy	0.899068	0.992334	0.0389556	0.253329	0.665461	19	ENSG00000259207, ENSG00000173402, ENSG00000198947, ENSG00000118194, ENSG00000139626, ENSG00000196569, ENSG00000105855	INFLvsPHYS.1.DC5	51.2469
(KEGG) IL-17 signaling pathway	0.727395	0.992334	0.0422468	0.256853	0.852693	70	ENSG00000064012, ENSG00000112062, ENSG00000157625, ENSG00000166484, ENSG00000125740, ENSG00000213341, ENSG00000177663, ENSG00000055208	INFLvsPHYS.1.DC5	41.4615
(KEGG) Inflammatory bowel disease	0.390323	0.992334	0.123257	-0.328854	-1.05603	29	ENSG00000119699, ENSG00000166888, ENSG00000150782, ENSG00000115604, ENSG00000159128, ENSG00000131196	INFLvsPHYS.1.DC5	22.2484
(KEGG) Inflammatory mediator regulation of TRP channels	0.989233	0.992334	0.027448	0.184945	0.606871	64	ENSG00000051382, ENSG00000112062, ENSG00000125384, ENSG00000187688, ENSG00000145349, ENSG00000175591, ENSG00000117461, ENSG00000173175, ENSG00000072062, ENSG00000197943, ENSG00000116711, ENSG00000156052	INFLvsPHYS.1.DC5	56.3863
(KEGG) Influenza A	0.979644	0.992334	0.0249901	0.19208	0.664756	92	ENSG00000120868, ENSG00000064012, ENSG00000051382, ENSG00000115267, ENSG00000055332, ENSG00000213341, ENSG00000090339, ENSG00000160710, ENSG00000132002, ENSG00000127666, ENSG00000115415, ENSG00000162434, ENSG00000026103, ENSG00000159110, ENSG00000117461, ENSG00000132155, ENSG00000088888, ENSG00000111331, ENSG00000142166, ENSG00000170581, ENSG00000168040, ENSG00000107201, ENSG00000096968, ENSG00000271503, ENSG00000104365, ENSG00000164305	INFLvsPHYS.1.DC5	55.8397
(KEGG) Inositol phosphate metabolism	0.00738335	0.135071	0.407018	0.479574	1.57279	63	ENSG00000107789, ENSG00000211456, ENSG00000276293, ENSG00000159082, ENSG00000051382, ENSG00000167103, ENSG00000011405, ENSG00000143393, ENSG00000114805, ENSG00000166908, ENSG00000186111, ENSG00000115020, ENSG00000150867, ENSG00000133056, ENSG00000198825, ENSG00000185133, ENSG00000108389, ENSG00000122126, ENSG00000139505, ENSG00000133731	INFLvsPHYS.1.DC5	0.420851
(KEGG) Insulin resistance	0.104167	0.537634	0.287857	-0.305753	-1.21999	78	ENSG00000131408, ENSG00000111725, ENSG00000100906, ENSG00000072310, ENSG00000071242, ENSG00000067606, ENSG00000143578, ENSG00000100994, ENSG00000105221, ENSG00000132825, ENSG00000172531, ENSG00000141349, ENSG00000181929, ENSG00000067182, ENSG00000101255, ENSG00000119383	INFLvsPHYS.1.DC5	5.9375
(KEGG) Insulin secretion	0.936872	0.992334	0.0333093	0.233795	0.666495	30	ENSG00000186472, ENSG00000118260, ENSG00000198626, ENSG00000105649, ENSG00000088256, ENSG00000173175, ENSG00000072062, ENSG00000156052, ENSG00000174233	INFLvsPHYS.1.DC5	53.4017
(KEGG) Insulin signaling pathway	0.0136606	0.19006	0.38073	-0.322782	-1.35355	114	ENSG00000129946, ENSG00000049769, ENSG00000079435, ENSG00000111725, ENSG00000072310, ENSG00000126934, ENSG00000067606, ENSG00000100994, ENSG00000105221, ENSG00000102882, ENSG00000132825, ENSG00000172531, ENSG00000137154, ENSG00000141349, ENSG00000181929, ENSG00000148082, ENSG00000132589, ENSG00000160691, ENSG00000137312, ENSG00000160999, ENSG00000188191, ENSG00000156515, ENSG00000002330, ENSG00000152270, ENSG00000099875, ENSG00000106615	INFLvsPHYS.1.DC5	0.778652
(KEGG) Intestinal immune network for IgA production	0.677994	0.992334	0.0537873	0.35729	0.832217	12	ENSG00000277117, ENSG00000151882, ENSG00000006062, ENSG00000114013, ENSG00000139626, ENSG00000161955, ENSG00000164136	INFLvsPHYS.1.DC5	38.6456
(KEGG) JAK-STAT signaling pathway	0.00811944	0.135071	0.38073	0.431179	1.51321	102	ENSG00000100311, ENSG00000197461, ENSG00000105229, ENSG00000184995, ENSG00000115904, ENSG00000171150, ENSG00000051382, ENSG00000078043, ENSG00000185436, ENSG00000100393, ENSG00000180008, ENSG00000177885, ENSG00000274211, ENSG00000110092, ENSG00000134352, ENSG00000115415, ENSG00000105639, ENSG00000162434, ENSG00000142677, ENSG00000115145, ENSG00000173757, ENSG00000171552, ENSG00000118971, ENSG00000100385, ENSG00000159110, ENSG00000117461, ENSG00000104432, ENSG00000114737, ENSG00000132155, ENSG00000164509, ENSG00000143384, ENSG00000170677, ENSG00000142166, ENSG00000170581, ENSG00000179295, ENSG00000005339, ENSG00000242689	INFLvsPHYS.1.DC5	0.462808
(KEGG) Kaposi sarcoma-associated herpesvirus infection	0.709716	0.992334	0.0373806	0.245223	0.887347	129	ENSG00000100311, ENSG00000064012, ENSG00000051382, ENSG00000112062, ENSG00000152284, ENSG00000120910, ENSG00000100393, ENSG00000055332, ENSG00000213341, ENSG00000072736, ENSG00000118260, ENSG00000110092, ENSG00000127666, ENSG00000126775, ENSG00000134352, ENSG00000115415, ENSG00000162434, ENSG00000101096, ENSG00000026103, ENSG00000124126, ENSG00000101412, ENSG00000159110, ENSG00000117461, ENSG00000132155, ENSG00000197943, ENSG00000142166, ENSG00000170581, ENSG00000005339, ENSG00000168040, ENSG00000096968, ENSG00000221823, ENSG00000078142, ENSG00000136997, ENSG00000114450, ENSG00000170345, ENSG00000138795, ENSG00000128016, ENSG00000104365, ENSG00000164305	INFLvsPHYS.1.DC5	40.4538
(KEGG) Legionellosis	0.0858427	0.498102	0.287805	-0.403673	-1.3406	31	ENSG00000103490, ENSG00000100906, ENSG00000169896, ENSG00000125730, ENSG00000185122, ENSG00000150782, ENSG00000156508, ENSG00000163734, ENSG00000125538, ENSG00000132906, ENSG00000101210, ENSG00000172115, ENSG00000160255, ENSG00000109320, ENSG00000081041, ENSG00000173110, ENSG00000136244	INFLvsPHYS.1.DC5	4.89304
(KEGG) Leishmaniasis	0.064074	0.465992	0.287805	-0.360173	-1.34886	52	ENSG00000119699, ENSG00000100906, ENSG00000169896, ENSG00000125730, ENSG00000102882, ENSG00000179344, ENSG00000051523, ENSG00000156508, ENSG00000115008, ENSG00000125538, ENSG00000159128, ENSG00000196126, ENSG00000101210, ENSG00000231389, ENSG00000175130, ENSG00000111679, ENSG00000160255, ENSG00000109320	INFLvsPHYS.1.DC5	3.65222
(KEGG) Leukocyte transendothelial migration	0.802198	0.992334	0.0385579	0.245438	0.797269	62	ENSG00000100852, ENSG00000198561, ENSG00000051382, ENSG00000112062, ENSG00000134318, ENSG00000090339	INFLvsPHYS.1.DC5	45.7253
(KEGG) Linoleic acid metabolism	0.669271	0.992334	0.0776799	-0.330282	-0.825934	12	ENSG00000130649, ENSG00000176485, ENSG00000105499	INFLvsPHYS.1.DC5	38.1484
(KEGG) Lipid and atherosclerosis	0.734848	0.992334	0.1396	-0.210779	-0.915388	156	ENSG00000175197, ENSG00000197530, ENSG00000126456, ENSG00000058404, ENSG00000103490, ENSG00000100906, ENSG00000149782, ENSG00000120889, ENSG00000196611, ENSG00000105221, ENSG00000102882, ENSG00000128272, ENSG00000150782, ENSG00000166598, ENSG00000051523, ENSG00000096384, ENSG00000067182, ENSG00000100985, ENSG00000163734, ENSG00000197122, ENSG00000136238, ENSG00000002330, ENSG00000160293, ENSG00000076984, ENSG00000125538, ENSG00000100219, ENSG00000144381	INFLvsPHYS.1.DC5	41.8864
(KEGG) Lipoic acid metabolism	0.711974	0.992334	0.0515309	0.347204	0.817927	13	ENSG00000091140, ENSG00000137992, ENSG00000105953	INFLvsPHYS.1.DC5	40.5825
(KEGG) Long-term depression	0.930233	0.992334	0.0732559	-0.210274	-0.747378	43	ENSG00000149782, ENSG00000138669, ENSG00000126934, ENSG00000102882, ENSG00000105568, ENSG00000114353, ENSG00000087460, ENSG00000185532, ENSG00000087258, ENSG00000065135, ENSG00000174775, ENSG00000105499, ENSG00000155511	INFLvsPHYS.1.DC5	53.0233
(KEGG) Long-term potentiation	0.591065	0.992334	0.100279	-0.25779	-0.939811	48	ENSG00000058404, ENSG00000149782, ENSG00000071242, ENSG00000126934, ENSG00000102882, ENSG00000128272, ENSG00000172531	INFLvsPHYS.1.DC5	33.6907
(KEGG) Longevity regulating pathway	0.951482	0.992334	0.0294936	0.205058	0.673914	65	ENSG00000181090, ENSG00000051382, ENSG00000108443, ENSG00000150907, ENSG00000171105, ENSG00000118689, ENSG00000106617, ENSG00000096717, ENSG00000141564, ENSG00000117461, ENSG00000131791, ENSG00000173175, ENSG00000072062, ENSG00000140443, ENSG00000132356, ENSG00000174233, ENSG00000023287, ENSG00000165699	INFLvsPHYS.1.DC5	54.2345
(KEGG) Longevity regulating pathway - multiple species	0.763456	0.992334	0.0422468	0.26432	0.81543	46	ENSG00000051382, ENSG00000108443, ENSG00000150907, ENSG00000171105, ENSG00000118689, ENSG00000106617, ENSG00000096717, ENSG00000141564, ENSG00000117461, ENSG00000131791, ENSG00000173175, ENSG00000072062, ENSG00000109846, ENSG00000140443, ENSG00000132356	INFLvsPHYS.1.DC5	43.517
(KEGG) Lysine degradation	0.0404463	0.369795	0.266351	0.446283	1.42045	54	ENSG00000147548, ENSG00000136169, ENSG00000165671, ENSG00000181090, ENSG00000181555, ENSG00000116731, ENSG00000116539, ENSG00000118058, ENSG00000091140, ENSG00000108799, ENSG00000143379, ENSG00000167548, ENSG00000139718, ENSG00000113790, ENSG00000152455, ENSG00000137124, ENSG00000055609, ENSG00000110066	INFLvsPHYS.1.DC5	2.30544
(KEGG) MAPK signaling pathway	0.409745	0.992334	0.0596037	0.268326	1.02839	234	ENSG00000100311, ENSG00000197461, ENSG00000123358, ENSG00000115904, ENSG00000177189, ENSG00000095015, ENSG00000169967, ENSG00000142408, ENSG00000112062, ENSG00000160551, ENSG00000142627, ENSG00000166484, ENSG00000111266, ENSG00000198909, ENSG00000120910, ENSG00000065361, ENSG00000138032, ENSG00000066468, ENSG00000101109, ENSG00000153233, ENSG00000213341, ENSG00000049130, ENSG00000072736, ENSG00000177885, ENSG00000006062, ENSG00000158711, ENSG00000081189, ENSG00000171105, ENSG00000105976, ENSG00000100784, ENSG00000055208, ENSG00000146535, ENSG00000196712	INFLvsPHYS.1.DC5	23.3555
(KEGG) Malaria	0.0483592	0.40866	0.271289	0.730464	1.48388	7	ENSG00000137462, ENSG00000090339, ENSG00000105976	INFLvsPHYS.1.DC5	2.75648
(KEGG) Mannose type O-glycan biosynthesis	0.776398	0.992334	0.045679	0.291338	0.765307	19	ENSG00000106692, ENSG00000158850, ENSG00000144647, ENSG00000162885, ENSG00000185900, ENSG00000009830, ENSG00000126091, ENSG00000086062, ENSG00000118600, ENSG00000130714	INFLvsPHYS.1.DC5	44.2547
(KEGG) Maturity onset diabetes of the young	0.0933941	0.498102	0.222056	-0.737434	-1.42719	5	ENSG00000114315	INFLvsPHYS.1.DC5	5.32346
(KEGG) Measles	0.320203	0.984173	0.0787114	0.310304	1.07551	94	ENSG00000120868, ENSG00000175305, ENSG00000064012, ENSG00000051382, ENSG00000115267, ENSG00000137462, ENSG00000055332, ENSG00000213341, ENSG00000086232, ENSG00000160710, ENSG00000110092, ENSG00000055208, ENSG00000115415, ENSG00000105639, ENSG00000078900, ENSG00000162434, ENSG00000026103, ENSG00000128829, ENSG00000173757, ENSG00000171552, ENSG00000118971, ENSG00000100385, ENSG00000159110, ENSG00000117461	INFLvsPHYS.1.DC5	18.2516
(KEGG) Melanogenesis	0.831309	0.992334	0.036073	0.235465	0.781691	70	ENSG00000104290, ENSG00000154764, ENSG00000163251, ENSG00000152284, ENSG00000100393, ENSG00000049130, ENSG00000187098, ENSG00000258839, ENSG00000118260	INFLvsPHYS.1.DC5	47.3846
(KEGG) Melanoma	0.681208	0.992334	0.0905429	-0.239385	-0.896504	52	ENSG00000162344, ENSG00000138675, ENSG00000135446, ENSG00000126934, ENSG00000105221, ENSG00000102882, ENSG00000116717, ENSG00000030110, ENSG00000002330, ENSG00000134574, ENSG00000141510, ENSG00000147889, ENSG00000174775, ENSG00000170962	INFLvsPHYS.1.DC5	38.8289
(KEGG) Metabolic pathways	0.874372	0.992334	0.0177038	0.217793	0.890801	990	ENSG00000087299, ENSG00000158006, ENSG00000147548, ENSG00000198585, ENSG00000173614, ENSG00000107789, ENSG00000119927, ENSG00000136010, ENSG00000158669, ENSG00000131873, ENSG00000175548, ENSG00000106692, ENSG00000136169, ENSG00000211456, ENSG00000276293, ENSG00000165671, ENSG00000159082, ENSG00000244005, ENSG00000152782, ENSG00000181090, ENSG00000051382, ENSG00000015532, ENSG00000133805, ENSG00000073417, ENSG00000165102, ENSG00000159267, ENSG00000139629, ENSG00000162139, ENSG00000112874, ENSG00000109618, ENSG00000143363, ENSG00000162688, ENSG00000167103, ENSG00000011405, ENSG00000171302, ENSG00000173083, ENSG00000152620, ENSG00000103150, ENSG00000106392, ENSG00000066926, ENSG00000119125, ENSG00000187210, ENSG00000181555, ENSG00000102967, ENSG00000152127, ENSG00000003137, ENSG00000143393, ENSG00000075643, ENSG00000172954, ENSG00000164116, ENSG00000121578, ENSG00000187097, ENSG00000116731, ENSG00000114805, ENSG00000117069, ENSG00000078237, ENSG00000100422, ENSG00000180089, ENSG00000160216, ENSG00000116539, ENSG00000254685, ENSG00000100564, ENSG00000062282, ENSG00000118058, ENSG00000116984, ENSG00000108439, ENSG00000165434, ENSG00000167130, ENSG00000169826, ENSG00000186529, ENSG00000139531, ENSG00000171124, ENSG00000100596, ENSG00000119772, ENSG00000151093, ENSG00000166908, ENSG00000171428, ENSG00000161217, ENSG00000138678, ENSG00000197217, ENSG00000164294, ENSG00000172113, ENSG00000186111, ENSG00000115020, ENSG00000091140, ENSG00000240038, ENSG00000150867, ENSG00000133056, ENSG00000108799, ENSG00000137992, ENSG00000143753, ENSG00000112299, ENSG00000124212, ENSG00000176920, ENSG00000108474, ENSG00000122971, ENSG00000198825, ENSG00000109586, ENSG00000119640, ENSG00000197563, ENSG00000060642, ENSG00000198162, ENSG00000073849, ENSG00000123836, ENSG00000196715, ENSG00000143379, ENSG00000093217, ENSG00000119711, ENSG00000086848, ENSG00000167548, ENSG00000163624, ENSG00000179630, ENSG00000139718, ENSG00000014919, ENSG00000127125, ENSG00000131979, ENSG00000047230, ENSG00000181523, ENSG00000114491, ENSG00000185133, ENSG00000105953, ENSG00000124767, ENSG00000149476, ENSG00000113790, ENSG00000048392, ENSG00000012232, ENSG00000188611, ENSG00000112992, ENSG00000241935, ENSG00000161267, ENSG00000164574, ENSG00000175283, ENSG00000143315, ENSG00000139631, ENSG00000111716	INFLvsPHYS.1.DC5	49.8392
(KEGG) Metabolism of xenobiotics by cytochrome P450	0.000202163	0.0145586	0.518848	-0.62778	-2.01595	29	ENSG00000130649, ENSG00000168765, ENSG00000085871, ENSG00000159231, ENSG00000197894, ENSG00000134202, ENSG00000108602, ENSG00000197448, ENSG00000133433, ENSG00000084207, ENSG00000008394, ENSG00000148834, ENSG00000132746, ENSG00000159228, ENSG00000117594	INFLvsPHYS.1.DC5	0.0115233
(KEGG) MicroRNAs in cancer	0.160567	0.670805	0.11524	0.326478	1.18651	135	ENSG00000100311, ENSG00000197461, ENSG00000104290, ENSG00000115904, ENSG00000134982, ENSG00000259207, ENSG00000175305, ENSG00000051382, ENSG00000166484, ENSG00000065361, ENSG00000164045, ENSG00000012048, ENSG00000119772, ENSG00000149311, ENSG00000177885, ENSG00000105976, ENSG00000100784, ENSG00000110092, ENSG00000096717, ENSG00000104081, ENSG00000100697, ENSG00000067900, ENSG00000204217, ENSG00000101412, ENSG00000153094, ENSG00000141736, ENSG00000128710, ENSG00000148400, ENSG00000118971, ENSG00000117461, ENSG00000101224, ENSG00000168283, ENSG00000132155, ENSG00000197943, ENSG00000143384, ENSG00000122861, ENSG00000156103	INFLvsPHYS.1.DC5	9.1523
(KEGG) Mineral absorption	0.950119	0.992334	0.0559429	-0.272526	-0.559346	6	ENSG00000181333	INFLvsPHYS.1.DC5	54.1568
(KEGG) Mitophagy - animal	0.130769	0.603622	0.245042	-0.313065	-1.21021	65	ENSG00000170315, ENSG00000221983, ENSG00000150991, ENSG00000254598, ENSG00000196683, ENSG00000128272, ENSG00000057663, ENSG00000123240, ENSG00000100644, ENSG00000197122, ENSG00000101460, ENSG00000141510, ENSG00000075785, ENSG00000126458, ENSG00000174775, ENSG00000140983, ENSG00000136436, ENSG00000106052, ENSG00000069509, ENSG00000158828, ENSG00000183735, ENSG00000214253, ENSG00000133818, ENSG00000139112, ENSG00000104946	INFLvsPHYS.1.DC5	7.45385
(KEGG) Morphine addiction	0.545161	0.992334	0.101351	-0.289344	-0.960911	31	ENSG00000174021, ENSG00000127920, ENSG00000114353, ENSG00000087460, ENSG00000087258, ENSG00000065135, ENSG00000198873, ENSG00000173020	INFLvsPHYS.1.DC5	31.0742
(KEGG) Mucin type O-glycan biosynthesis	0.531394	0.992334	0.0626618	0.36106	0.966763	21	ENSG00000139629, ENSG00000106392, ENSG00000187210, ENSG00000109586, ENSG00000164574, ENSG00000115339, ENSG00000119514	INFLvsPHYS.1.DC5	30.2894
(KEGG) N-Glycan biosynthesis	0.572433	0.992334	0.0551352	0.295695	0.923311	48	ENSG00000175548, ENSG00000152127, ENSG00000167130, ENSG00000198162, ENSG00000073849, ENSG00000086848, ENSG00000175283, ENSG00000119523, ENSG00000088035, ENSG00000158850, ENSG00000115275, ENSG00000128039, ENSG00000117643, ENSG00000136908	INFLvsPHYS.1.DC5	32.6287
(KEGG) NF-kappa B signaling pathway	0.729223	0.992334	0.0418239	0.254706	0.840882	66	ENSG00000157625, ENSG00000186197, ENSG00000213341, ENSG00000090339, ENSG00000110330, ENSG00000003402, ENSG00000006062, ENSG00000101966, ENSG00000055208, ENSG00000127666, ENSG00000083799	INFLvsPHYS.1.DC5	41.5657
(KEGG) NOD-like receptor signaling pathway	0.683333	0.992334	0.122108	-0.219424	-0.92673	118	ENSG00000087077, ENSG00000126456, ENSG00000103490, ENSG00000100906, ENSG00000149782, ENSG00000104518, ENSG00000102882, ENSG00000057663, ENSG00000187796, ENSG00000105835, ENSG00000150782, ENSG00000051523, ENSG00000096384, ENSG00000125826, ENSG00000163734, ENSG00000125538, ENSG00000184584, ENSG00000151414, ENSG00000164733, ENSG00000101460, ENSG00000163565	INFLvsPHYS.1.DC5	38.95
(KEGG) Natural killer cell mediated cytotoxicity	0.473485	0.992334	0.120985	-0.253022	-1.00079	69	ENSG00000129946, ENSG00000120899, ENSG00000120889, ENSG00000126934, ENSG00000204592, ENSG00000102882, ENSG00000148082, ENSG00000128340, ENSG00000160691, ENSG00000204525, ENSG00000136238, ENSG00000160293, ENSG00000159128, ENSG00000131196	INFLvsPHYS.1.DC5	26.9886
(KEGG) Necroptosis	0.678218	0.992334	0.114751	-0.221156	-0.923661	105	ENSG00000166888, ENSG00000058404, ENSG00000103490, ENSG00000120889, ENSG00000087086, ENSG00000005022, ENSG00000100994, ENSG00000135821, ENSG00000246705, ENSG00000113648, ENSG00000196262, ENSG00000096384, ENSG00000067182, ENSG00000165637, ENSG00000125826, ENSG00000125538, ENSG00000159128, ENSG00000164695, ENSG00000156709, ENSG00000167996, ENSG00000014216	INFLvsPHYS.1.DC5	38.6584
(KEGG) Neuroactive ligand-receptor interaction	0.11	0.55873	0.248911	-0.356475	-1.27686	44	ENSG00000078401, ENSG00000148926, ENSG00000101856, ENSG00000010438, ENSG00000125730, ENSG00000180155, ENSG00000145040	INFLvsPHYS.1.DC5	6.27
(KEGG) Neurotrophin signaling pathway	0.665839	0.992334	0.0425023	0.252757	0.892321	106	ENSG00000115904, ENSG00000177189, ENSG00000095015, ENSG00000051382, ENSG00000112062, ENSG00000110851, ENSG00000166484, ENSG00000198909, ENSG00000104312, ENSG00000140992, ENSG00000097007, ENSG00000177885, ENSG00000111252, ENSG00000100784, ENSG00000118689, ENSG00000109458, ENSG00000134243, ENSG00000179222, ENSG00000078900, ENSG00000107263, ENSG00000134313, ENSG00000145349, ENSG00000007264	INFLvsPHYS.1.DC5	37.9528
(KEGG) Neutrophil extracellular trap formation	0.075959	0.487805	0.287805	-0.345175	-1.31159	57	ENSG00000149782, ENSG00000104518, ENSG00000169896, ENSG00000126934, ENSG00000005022, ENSG00000125730, ENSG00000105221, ENSG00000102882, ENSG00000051523, ENSG00000128340, ENSG00000165637, ENSG00000197122, ENSG00000136238	INFLvsPHYS.1.DC5	4.32966
(KEGG) Nicotinate and nicotinamide metabolism	0.739884	0.992334	0.0445962	0.291203	0.825976	29	ENSG00000173614, ENSG00000112874, ENSG00000152620, ENSG00000112992, ENSG00000096717	INFLvsPHYS.1.DC5	42.1734
(KEGG) Nitrogen metabolism	0.186296	0.727007	0.148262	-0.744925	-1.27119	3	ENSG00000135821	INFLvsPHYS.1.DC5	10.6188
(KEGG) Non-alcoholic fatty liver disease	0.517375	0.992334	0.116234	-0.253639	-0.974881	64	ENSG00000175197, ENSG00000111725, ENSG00000072310, ENSG00000105221, ENSG00000128272, ENSG00000181929, ENSG00000067182, ENSG00000115008, ENSG00000136238, ENSG00000125538, ENSG00000100219	INFLvsPHYS.1.DC5	29.4903
(KEGG) Non-small cell lung cancer	0.62379	0.992334	0.0503964	0.278182	0.89933	60	ENSG00000115904, ENSG00000051382, ENSG00000101109, ENSG00000170759, ENSG00000140992, ENSG00000177885, ENSG00000122008, ENSG00000105976, ENSG00000118689, ENSG00000110092, ENSG00000105639, ENSG00000101412, ENSG00000173757, ENSG00000141736, ENSG00000117461, ENSG00000132155, ENSG00000197943	INFLvsPHYS.1.DC5	35.556
(KEGG) Notch signaling pathway	0.164912	0.670805	0.206588	-0.317476	-1.18418	54	ENSG00000114315, ENSG00000205155, ENSG00000159692, ENSG00000101384, ENSG00000124788, ENSG00000106829, ENSG00000117362, ENSG00000108773, ENSG00000004975, ENSG00000178498, ENSG00000107404	INFLvsPHYS.1.DC5	9.4
(KEGG) Nucleotide metabolism	0.748353	0.992334	0.0398407	0.248843	0.835329	74	ENSG00000198585, ENSG00000133805, ENSG00000171302, ENSG00000119125, ENSG00000187097, ENSG00000197217, ENSG00000172113, ENSG00000179630, ENSG00000047230, ENSG00000048392, ENSG00000134326, ENSG00000140057, ENSG00000085231, ENSG00000168032	INFLvsPHYS.1.DC5	42.6561
(KEGG) Olfactory transduction	0.0309456	0.319439	0.352488	-0.470597	-1.44093	23	ENSG00000116741, ENSG00000058404, ENSG00000138669, ENSG00000181903, ENSG00000070729	INFLvsPHYS.1.DC5	1.7639
(KEGG) One carbon pool by folate	0.165605	0.670805	0.134273	0.504049	1.27159	16	ENSG00000136010, ENSG00000116984, ENSG00000228716, ENSG00000177000, ENSG00000178700	INFLvsPHYS.1.DC5	9.43949
(KEGG) Oocyte meiosis	0.608365	0.992334	0.0475434	0.266172	0.922294	93	ENSG00000175305, ENSG00000177189, ENSG00000112062, ENSG00000120910, ENSG00000129810, ENSG00000107864, ENSG00000166167, ENSG00000130177, ENSG00000170027, ENSG00000137713, ENSG00000068971	INFLvsPHYS.1.DC5	34.6768
(KEGG) Osteoclast differentiation	0.613435	0.992334	0.0471642	0.26534	0.919413	93	ENSG00000259207, ENSG00000051382, ENSG00000112062, ENSG00000125740, ENSG00000120910, ENSG00000213341, ENSG00000177885, ENSG00000006062, ENSG00000101307, ENSG00000118260, ENSG00000055208, ENSG00000083799, ENSG00000115415, ENSG00000162434, ENSG00000010810, ENSG00000159110, ENSG00000117461, ENSG00000075426, ENSG00000106799, ENSG00000197943, ENSG00000142166, ENSG00000170581	INFLvsPHYS.1.DC5	34.9658
(KEGG) Ovarian steroidogenesis	0.446991	0.992334	0.106323	-0.334018	-1.00309	21	ENSG00000147465, ENSG00000086696, ENSG00000184227, ENSG00000087460, ENSG00000105499, ENSG00000119673, ENSG00000196139	INFLvsPHYS.1.DC5	25.4785
(KEGG) Oxidative phosphorylation	0.275168	0.926881	0.153159	-0.328281	-1.13062	38	ENSG00000159720, ENSG00000110955, ENSG00000180817, ENSG00000110719, ENSG00000135390, ENSG00000152234, ENSG00000167863, ENSG00000165629, ENSG00000107902, ENSG00000116459, ENSG00000116039, ENSG00000154518	INFLvsPHYS.1.DC5	15.6846
(KEGG) Oxytocin signaling pathway	0.777228	0.992334	0.0351652	0.236051	0.832558	103	ENSG00000142408, ENSG00000166484, ENSG00000120910, ENSG00000164116, ENSG00000134318, ENSG00000182324, ENSG00000077157, ENSG00000072736, ENSG00000058272, ENSG00000081189, ENSG00000106617, ENSG00000110092, ENSG00000198626, ENSG00000103319, ENSG00000159899, ENSG00000101096, ENSG00000067900, ENSG00000183049, ENSG00000065534, ENSG00000145349, ENSG00000131791, ENSG00000173175, ENSG00000067191, ENSG00000167535, ENSG00000132155, ENSG00000072062, ENSG00000116711, ENSG00000156052, ENSG00000132356	INFLvsPHYS.1.DC5	44.302
(KEGG) PD-L1 expression and PD-1 checkpoint pathway in cancer	0.534413	0.992334	0.0564118	0.291003	0.962847	67	ENSG00000051382, ENSG00000112062, ENSG00000198909, ENSG00000120910, ENSG00000108443, ENSG00000137462, ENSG00000213341, ENSG00000072736, ENSG00000127666, ENSG00000115415, ENSG00000162434, ENSG00000101096, ENSG00000117461, ENSG00000150455, ENSG00000132155, ENSG00000179295, ENSG00000096968, ENSG00000221823, ENSG00000170345, ENSG00000146232, ENSG00000104365	INFLvsPHYS.1.DC5	30.4615
(KEGG) PI3K-Akt signaling pathway	0.818082	0.992334	0.0269563	0.223038	0.858428	254	ENSG00000100311, ENSG00000197461, ENSG00000123358, ENSG00000115904, ENSG00000259207, ENSG00000175305, ENSG00000051382, ENSG00000142627, ENSG00000065361, ENSG00000108443, ENSG00000137462, ENSG00000066468, ENSG00000073711, ENSG00000159445, ENSG00000012048, ENSG00000213341, ENSG00000049130, ENSG00000140992, ENSG00000170027, ENSG00000177885, ENSG00000137713, ENSG00000171105, ENSG00000105976, ENSG00000118689, ENSG00000068971, ENSG00000184574, ENSG00000118260, ENSG00000110092, ENSG00000105639, ENSG00000162434, ENSG00000078304, ENSG00000141564, ENSG00000112769, ENSG00000153094, ENSG00000141736, ENSG00000171552, ENSG00000184349, ENSG00000118971, ENSG00000243364, ENSG00000100385, ENSG00000159110, ENSG00000117461, ENSG00000169031, ENSG00000065243, ENSG00000160447, ENSG00000064547, ENSG00000104432, ENSG00000132155, ENSG00000168621, ENSG00000143384, ENSG00000140443, ENSG00000132356, ENSG00000145431, ENSG00000142166, ENSG00000155629	INFLvsPHYS.1.DC5	46.6307
(KEGG) PPAR signaling pathway	0.186047	0.727007	0.188204	-0.332666	-1.1824	43	ENSG00000196611, ENSG00000150991, ENSG00000166333, ENSG00000170323, ENSG00000167772, ENSG00000151726, ENSG00000100979, ENSG00000060971, ENSG00000197142, ENSG00000169169, ENSG00000099194, ENSG00000204231, ENSG00000135218, ENSG00000155368, ENSG00000068366, ENSG00000117054, ENSG00000100889, ENSG00000135929, ENSG00000186350, ENSG00000112972	INFLvsPHYS.1.DC5	10.6047
(KEGG) Pancreatic cancer	0.965471	0.992334	0.0280107	0.196216	0.655789	73	ENSG00000051382, ENSG00000017797, ENSG00000139618, ENSG00000108443, ENSG00000213341, ENSG00000122008, ENSG00000110092, ENSG00000115415, ENSG00000162434, ENSG00000101412, ENSG00000141736, ENSG00000171552, ENSG00000117461, ENSG00000129675, ENSG00000106799, ENSG00000132155	INFLvsPHYS.1.DC5	55.0319
(KEGG) Pancreatic secretion	0.980337	0.992334	0.0623861	-0.201349	-0.572504	18	ENSG00000149782, ENSG00000087460	INFLvsPHYS.1.DC5	55.8792
(KEGG) Pantothenate and CoA biosynthesis	0.324451	0.984173	0.0894367	0.458723	1.13583	15	ENSG00000152782, ENSG00000112299, ENSG00000127125, ENSG00000139631, ENSG00000137124, ENSG00000120137	INFLvsPHYS.1.DC5	18.4937
(KEGG) Parathyroid hormone synthesis, secretion and action	0.869565	0.992334	0.0327971	0.224735	0.754405	74	ENSG00000132694, ENSG00000107485, ENSG00000185591, ENSG00000120738, ENSG00000081189, ENSG00000118260, ENSG00000146535, ENSG00000070018, ENSG00000088256, ENSG00000153234, ENSG00000173175, ENSG00000132155, ENSG00000072062, ENSG00000156052, ENSG00000111424, ENSG00000156103, ENSG00000204103	INFLvsPHYS.1.DC5	49.5652
(KEGG) Parkinson disease	6.28115e-08	1.00498e-05	0.704976	-0.449527	-1.97381	158	ENSG00000175197, ENSG00000130414, ENSG00000258947, ENSG00000189221, ENSG00000130706, ENSG00000170315, ENSG00000058404, ENSG00000186010, ENSG00000170906, ENSG00000185633, ENSG00000099341, ENSG00000137171, ENSG00000106588, ENSG00000005022, ENSG00000221983, ENSG00000131495, ENSG00000150991, ENSG00000125356, ENSG00000128272, ENSG00000159352, ENSG00000174886, ENSG00000115286, ENSG00000116288, ENSG00000087191, ENSG00000104892, ENSG00000165637, ENSG00000185627, ENSG00000004779, ENSG00000136930, ENSG00000136521, ENSG00000100804, ENSG00000167792, ENSG00000126602, ENSG00000114353, ENSG00000167553, ENSG00000100219, ENSG00000087460, ENSG00000127824, ENSG00000158864, ENSG00000151366, ENSG00000099795, ENSG00000141510, ENSG00000132906, ENSG00000044574, ENSG00000108344, ENSG00000090266, ENSG00000065135, ENSG00000165916, ENSG00000130985, ENSG00000166136, ENSG00000139180, ENSG00000101182, ENSG00000172115, ENSG00000164258, ENSG00000159377, ENSG00000175166, ENSG00000156587, ENSG00000213619, ENSG00000116044	INFLvsPHYS.1.DC5	3.58026e-06
(KEGG) Pathogenic Escherichia coli infection	0.985832	0.992334	0.0203426	0.188423	0.682888	130	ENSG00000132694, ENSG00000158092, ENSG00000064012, ENSG00000196586, ENSG00000112062, ENSG00000157625, ENSG00000134318, ENSG00000213341, ENSG00000008256, ENSG00000187554, ENSG00000184574, ENSG00000055208, ENSG00000146535, ENSG00000171475, ENSG00000176658, ENSG00000067900, ENSG00000026103	INFLvsPHYS.1.DC5	56.1924
(KEGG) Pathways in cancer	0.981661	0.992334	0.0144273	0.191988	0.754934	353	ENSG00000100311, ENSG00000120868, ENSG00000197461, ENSG00000104290, ENSG00000154764, ENSG00000115904, ENSG00000175305, ENSG00000064012, ENSG00000051382, ENSG00000017797, ENSG00000128602, ENSG00000163251, ENSG00000152284, ENSG00000100393, ENSG00000108443, ENSG00000107882, ENSG00000145604, ENSG00000066468, ENSG00000101109, ENSG00000150907, ENSG00000213341, ENSG00000131759, ENSG00000185591, ENSG00000049130, ENSG00000097007, ENSG00000110330, ENSG00000177885, ENSG00000122008, ENSG00000101966, ENSG00000105976, ENSG00000100784, ENSG00000102096, ENSG00000184574, ENSG00000110092, ENSG00000134352, ENSG00000198719, ENSG00000110395, ENSG00000115415, ENSG00000109906, ENSG00000105639, ENSG00000070018, ENSG00000079999, ENSG00000162434, ENSG00000188064, ENSG00000026103, ENSG00000112769, ENSG00000047410, ENSG00000101412, ENSG00000163909, ENSG00000153094, ENSG00000173757, ENSG00000197763, ENSG00000141736, ENSG00000088256, ENSG00000145349, ENSG00000171552, ENSG00000148400, ENSG00000167657, ENSG00000118971, ENSG00000180340, ENSG00000100385, ENSG00000159110, ENSG00000117461	INFLvsPHYS.1.DC5	55.9547
(KEGG) Pathways of neurodegeneration - multiple diseases	0.00150842	0.0438814	0.45506	-0.290674	-1.39283	298	ENSG00000175197, ENSG00000130414, ENSG00000258947, ENSG00000130706, ENSG00000170315, ENSG00000058404, ENSG00000186010, ENSG00000179091, ENSG00000170906, ENSG00000010256, ENSG00000149782, ENSG00000185633, ENSG00000126934, ENSG00000099341, ENSG00000137171, ENSG00000106588, ENSG00000005022, ENSG00000130204, ENSG00000221983, ENSG00000177283, ENSG00000131495, ENSG00000150991, ENSG00000125356, ENSG00000254598, ENSG00000102882, ENSG00000128272, ENSG00000159352, ENSG00000070540, ENSG00000174886, ENSG00000115286, ENSG00000123240, ENSG00000116288, ENSG00000087191, ENSG00000104892, ENSG00000067182, ENSG00000165637, ENSG00000115008, ENSG00000185627, ENSG00000004779, ENSG00000138069, ENSG00000156467, ENSG00000136930, ENSG00000136521, ENSG00000100804, ENSG00000171867, ENSG00000030110, ENSG00000106089, ENSG00000167792, ENSG00000126602, ENSG00000004975, ENSG00000136238, ENSG00000002330, ENSG00000076984, ENSG00000125538, ENSG00000107404, ENSG00000167553, ENSG00000100219, ENSG00000101460, ENSG00000127824, ENSG00000158864, ENSG00000028137, ENSG00000151366, ENSG00000140740, ENSG00000142168, ENSG00000099795, ENSG00000173660, ENSG00000132906, ENSG00000014216, ENSG00000044574, ENSG00000108344, ENSG00000155760, ENSG00000090266, ENSG00000165916, ENSG00000204842, ENSG00000130985, ENSG00000073578, ENSG00000158882, ENSG00000166136, ENSG00000117118, ENSG00000139180, ENSG00000101182, ENSG00000174775, ENSG00000172115, ENSG00000164258, ENSG00000159377, ENSG00000107758, ENSG00000175166, ENSG00000156587	INFLvsPHYS.1.DC5	0.0859801
(KEGG) Pentose and glucuronate interconversions	0.752747	0.992334	0.0743625	-0.306179	-0.799786	15	ENSG00000169738, ENSG00000172456, ENSG00000117448, ENSG00000227471, ENSG00000140263	INFLvsPHYS.1.DC5	42.9066
(KEGG) Pentose phosphate pathway	0.0155355	0.195894	0.38073	-0.527022	-1.63022	24	ENSG00000152556, ENSG00000130313, ENSG00000163931, ENSG00000149925, ENSG00000142657, ENSG00000067057, ENSG00000141959, ENSG00000109107, ENSG00000147224	INFLvsPHYS.1.DC5	0.885524
(KEGG) Peroxisome	0.612981	0.992334	0.0780892	-0.392073	-0.880652	8	ENSG00000124587	INFLvsPHYS.1.DC5	34.9399
(KEGG) Pertussis	0.0838926	0.497141	0.287857	-0.374824	-1.29092	38	ENSG00000126456, ENSG00000103490, ENSG00000125730, ENSG00000102882, ENSG00000115008, ENSG00000114353, ENSG00000125538, ENSG00000182326, ENSG00000149131	INFLvsPHYS.1.DC5	4.78188
(KEGG) Phagosome	0.875758	0.992334	0.0390355	0.258506	0.698519	22	ENSG00000135720, ENSG00000102189, ENSG00000276600, ENSG00000197102, ENSG00000078142, ENSG00000188229, ENSG00000187240	INFLvsPHYS.1.DC5	49.9182
(KEGG) Phenylalanine metabolism	0.00669786	0.135071	0.407018	-0.790647	-1.72065	7	ENSG00000189221, ENSG00000120053, ENSG00000108602, ENSG00000132746	INFLvsPHYS.1.DC5	0.381778
(KEGG) Phenylalanine, tyrosine and tryptophan biosynthesis	0.0675226	0.469722	0.287805	-0.913945	-1.39017	2	ENSG00000120053	INFLvsPHYS.1.DC5	3.84879
(KEGG) Phosphatidylinositol signaling system	0.0876494	0.498102	0.172324	0.399496	1.33518	73	ENSG00000211456, ENSG00000276293, ENSG00000159082, ENSG00000051382, ENSG00000145725, ENSG00000011405, ENSG00000143393, ENSG00000166908, ENSG00000186111, ENSG00000115020, ENSG00000150867, ENSG00000133056, ENSG00000198825, ENSG00000163624, ENSG00000176095, ENSG00000108389, ENSG00000122126, ENSG00000139505, ENSG00000133731, ENSG00000104331, ENSG00000117461	INFLvsPHYS.1.DC5	4.99602
(KEGG) Phospholipase D signaling pathway	0.836108	0.992334	0.0333093	0.229698	0.787268	87	ENSG00000100311, ENSG00000197461, ENSG00000115904, ENSG00000051382, ENSG00000186111, ENSG00000049130, ENSG00000008256, ENSG00000177885, ENSG00000171105, ENSG00000184574, ENSG00000109458, ENSG00000146535, ENSG00000063176, ENSG00000010810, ENSG00000117461, ENSG00000064547, ENSG00000163464, ENSG00000173175, ENSG00000132155, ENSG00000197943, ENSG00000108669, ENSG00000145431, ENSG00000179295	INFLvsPHYS.1.DC5	47.6581
(KEGG) Phosphonate and phosphinate metabolism	0.758437	0.992334	0.052913	0.431235	0.781824	5	ENSG00000161217, ENSG00000111666	INFLvsPHYS.1.DC5	43.2309
(KEGG) Phototransduction	0.811744	0.992334	0.048506	0.348486	0.707921	7	ENSG00000112599, ENSG00000108370, ENSG00000160014	INFLvsPHYS.1.DC5	46.2694
(KEGG) Platelet activation	0.670886	0.992334	0.105125	-0.225844	-0.915362	82	ENSG00000125753, ENSG00000171914, ENSG00000149782, ENSG00000138669, ENSG00000067606, ENSG00000105221, ENSG00000102882, ENSG00000172531, ENSG00000145949, ENSG00000197122, ENSG00000184009, ENSG00000114353, ENSG00000101608, ENSG00000087460, ENSG00000185532, ENSG00000167323, ENSG00000164171, ENSG00000116473, ENSG00000186298, ENSG00000065135	INFLvsPHYS.1.DC5	38.2405
(KEGG) Platinum drug resistance	0.340974	0.986501	0.0817516	0.365932	1.08832	37	ENSG00000120868, ENSG00000064012, ENSG00000051382, ENSG00000140992, ENSG00000149311, ENSG00000110330, ENSG00000101966, ENSG00000026103, ENSG00000141736, ENSG00000171552, ENSG00000117461	INFLvsPHYS.1.DC5	19.4355
(KEGG) Porphyrin metabolism	0.54386	0.992334	0.0956031	-0.311369	-0.942436	22	ENSG00000256269, ENSG00000047457, ENSG00000090013, ENSG00000181333, ENSG00000023330, ENSG00000126088	INFLvsPHYS.1.DC5	31
(KEGG) Primary bile acid biosynthesis	0.798544	0.992334	0.0652353	-0.308579	-0.72126	9	ENSG00000146233, ENSG00000172817, ENSG00000135929, ENSG00000133835, ENSG00000083807, ENSG00000138135, ENSG00000099377, ENSG00000101473, ENSG00000116171	INFLvsPHYS.1.DC5	45.517
(KEGG) Prion disease	0.00844193	0.135071	0.38073	-0.349245	-1.44884	97	ENSG00000175197, ENSG00000130706, ENSG00000099341, ENSG00000137171, ENSG00000106588, ENSG00000143578, ENSG00000254598, ENSG00000102882, ENSG00000128272, ENSG00000159352, ENSG00000087191, ENSG00000051523, ENSG00000128340, ENSG00000104892, ENSG00000185627, ENSG00000136930, ENSG00000100804, ENSG00000171867, ENSG00000136238, ENSG00000002330, ENSG00000157613, ENSG00000142168, ENSG00000132906, ENSG00000044574, ENSG00000108344, ENSG00000165916, ENSG00000101182, ENSG00000172115, ENSG00000159377, ENSG00000107758, ENSG00000175166	INFLvsPHYS.1.DC5	0.48119
(KEGG) Progesterone-mediated oocyte maturation	0.769231	0.992334	0.0396787	0.248841	0.826097	70	ENSG00000177189, ENSG00000051382, ENSG00000112062, ENSG00000107864, ENSG00000164045, ENSG00000130177	INFLvsPHYS.1.DC5	43.8462
(KEGG) Prolactin signaling pathway	0.663877	0.992334	0.0479259	0.277352	0.882769	54	ENSG00000115904, ENSG00000171150, ENSG00000051382, ENSG00000112062, ENSG00000180008, ENSG00000177885, ENSG00000274211, ENSG00000118689, ENSG00000110092, ENSG00000115415, ENSG00000173757, ENSG00000118971, ENSG00000117461, ENSG00000114737, ENSG00000132155, ENSG00000170677	INFLvsPHYS.1.DC5	37.841
(KEGG) Propanoate metabolism	0.199711	0.768176	0.114267	0.432109	1.21744	28	ENSG00000103150, ENSG00000091140, ENSG00000137992, ENSG00000122971, ENSG00000119711, ENSG00000113790, ENSG00000111716, ENSG00000124370, ENSG00000161533	INFLvsPHYS.1.DC5	11.3835
(KEGG) Prostate cancer	0.125165	0.597802	0.141225	0.375273	1.26064	76	ENSG00000100311, ENSG00000197461, ENSG00000115904, ENSG00000175305, ENSG00000051382, ENSG00000152284, ENSG00000100393, ENSG00000066468, ENSG00000150907, ENSG00000213341, ENSG00000140992, ENSG00000177885, ENSG00000118260, ENSG00000110092	INFLvsPHYS.1.DC5	7.13439
(KEGG) Protein processing in endoplasmic reticulum	0.0352466	0.331732	0.321776	-0.394788	-1.46286	51	ENSG00000175197, ENSG00000239264, ENSG00000162191, ENSG00000089248, ENSG00000128272, ENSG00000185624, ENSG00000030110, ENSG00000086619, ENSG00000143870, ENSG00000076984, ENSG00000100219, ENSG00000155660, ENSG00000014216, ENSG00000167671, ENSG00000075826, ENSG00000157020, ENSG00000165280, ENSG00000116044, ENSG00000088833, ENSG00000087088	INFLvsPHYS.1.DC5	2.00905
(KEGG) Proteoglycans in cancer	0.486766	0.992334	0.0533478	0.266946	0.992619	168	ENSG00000104290, ENSG00000154764, ENSG00000115904, ENSG00000259207, ENSG00000051382, ENSG00000112062, ENSG00000128602, ENSG00000173083, ENSG00000163251, ENSG00000065361, ENSG00000108443, ENSG00000137462, ENSG00000134318, ENSG00000113360, ENSG00000140992, ENSG00000077157, ENSG00000177885, ENSG00000058272, ENSG00000105976, ENSG00000109458, ENSG00000110092	INFLvsPHYS.1.DC5	27.7457
(KEGG) Proximal tubule bicarbonate reclamation	0.357631	0.992334	0.10592	-0.567117	-1.09756	5	ENSG00000135423, ENSG00000014641, ENSG00000100889	INFLvsPHYS.1.DC5	20.385
(KEGG) Purine metabolism	0.527529	0.992334	0.0545681	0.281057	0.963296	87	ENSG00000198585, ENSG00000133805, ENSG00000073417, ENSG00000143363, ENSG00000171302, ENSG00000119125, ENSG00000164116, ENSG00000187097, ENSG00000197217, ENSG00000172113, ENSG00000179630, ENSG00000048392, ENSG00000159899, ENSG00000140057, ENSG00000085231, ENSG00000168032	INFLvsPHYS.1.DC5	30.0691
(KEGG) Pyrimidine metabolism	0.805907	0.992334	0.0394367	0.252151	0.787342	48	ENSG00000171302, ENSG00000102967, ENSG00000187097, ENSG00000197217, ENSG00000172113, ENSG00000047230, ENSG00000114491, ENSG00000048392, ENSG00000134326	INFLvsPHYS.1.DC5	45.9367
(KEGG) Pyruvate metabolism	0.204545	0.770053	0.176694	-0.347439	-1.17777	34	ENSG00000067225, ENSG00000146701, ENSG00000197894, ENSG00000173599, ENSG00000131828, ENSG00000075239, ENSG00000117448, ENSG00000120437, ENSG00000143149, ENSG00000131069, ENSG00000164904, ENSG00000091483, ENSG00000014641, ENSG00000134333, ENSG00000100889	INFLvsPHYS.1.DC5	11.6591
(KEGG) RIG-I-like receptor signaling pathway	0.0598291	0.45584	0.21925	0.432081	1.34459	50	ENSG00000160703, ENSG00000184995, ENSG00000064012, ENSG00000095015, ENSG00000115267, ENSG00000112062, ENSG00000052723, ENSG00000213341, ENSG00000003400, ENSG00000149476, ENSG00000083799	INFLvsPHYS.1.DC5	3.41026
(KEGG) RNA degradation	0.460938	0.992334	0.09855	-0.401549	-1.02169	13	ENSG00000133639, ENSG00000159388, ENSG00000090621, ENSG00000198791, ENSG00000151846, ENSG00000154640, ENSG00000070756	INFLvsPHYS.1.DC5	26.2734
(KEGG) Rap1 signaling pathway	0.620327	0.992334	0.0429311	0.254537	0.934731	152	ENSG00000100311, ENSG00000197461, ENSG00000102981, ENSG00000259207, ENSG00000198561, ENSG00000051382, ENSG00000112062, ENSG00000142627, ENSG00000184304, ENSG00000115825, ENSG00000066468, ENSG00000049130, ENSG00000171105, ENSG00000105976, ENSG00000076864, ENSG00000081026, ENSG00000184574, ENSG00000082074, ENSG00000196405	INFLvsPHYS.1.DC5	35.3586
(KEGG) Ras signaling pathway	0.827746	0.992334	0.0287861	0.226879	0.840796	162	ENSG00000100311, ENSG00000197461, ENSG00000115904, ENSG00000051382, ENSG00000017797, ENSG00000108061, ENSG00000142627, ENSG00000066468, ENSG00000101109, ENSG00000213341, ENSG00000049130, ENSG00000097007, ENSG00000177885, ENSG00000170471, ENSG00000188559, ENSG00000171105, ENSG00000105976, ENSG00000197283, ENSG00000174373, ENSG00000109458, ENSG00000089234, ENSG00000196712	INFLvsPHYS.1.DC5	47.1815
(KEGG) Regulation of actin cytoskeleton	0.958621	0.992334	0.020416	0.197997	0.737982	174	ENSG00000100311, ENSG00000197461, ENSG00000115904, ENSG00000134982, ENSG00000276293, ENSG00000259207, ENSG00000051382, ENSG00000066468, ENSG00000134318, ENSG00000166908, ENSG00000186111, ENSG00000115020, ENSG00000150867, ENSG00000077157, ENSG00000058272	INFLvsPHYS.1.DC5	54.6414
(KEGG) Regulation of lipolysis in adipocytes	0.287097	0.947123	0.146416	-0.332383	-1.10384	31	ENSG00000079435, ENSG00000138669, ENSG00000105221, ENSG00000177666, ENSG00000114353, ENSG00000152270, ENSG00000176485, ENSG00000087460, ENSG00000185532, ENSG00000065135	INFLvsPHYS.1.DC5	16.3645
(KEGG) Relaxin signaling pathway	0.00047671	0.0170165	0.498493	-0.398493	-1.66429	100	ENSG00000129946, ENSG00000078401, ENSG00000100906, ENSG00000060558, ENSG00000149782, ENSG00000126934, ENSG00000067606, ENSG00000196611, ENSG00000143578, ENSG00000105221, ENSG00000102882, ENSG00000174021, ENSG00000128272, ENSG00000148082, ENSG00000160691, ENSG00000100985, ENSG00000197122, ENSG00000127920, ENSG00000114353, ENSG00000076984, ENSG00000163513, ENSG00000087460, ENSG00000157613, ENSG00000173511	INFLvsPHYS.1.DC5	0.0271725
(KEGG) Renal cell carcinoma	0.860759	0.992334	0.0363783	0.236858	0.750318	53	ENSG00000100311, ENSG00000115904, ENSG00000051382, ENSG00000100393, ENSG00000177885, ENSG00000105976, ENSG00000109458, ENSG00000137843, ENSG00000107263, ENSG00000117461, ENSG00000132155, ENSG00000129521, ENSG00000179295, ENSG00000005339, ENSG00000099942, ENSG00000180370	INFLvsPHYS.1.DC5	49.0633
(KEGG) Renin secretion	0.846043	0.992334	0.0382417	0.26134	0.752981	32	ENSG00000120910, ENSG00000164116, ENSG00000169252, ENSG00000125384, ENSG00000118260, ENSG00000173175, ENSG00000072062, ENSG00000156052, ENSG00000174233, ENSG00000221823, ENSG00000127129, ENSG00000156113, ENSG00000160014	INFLvsPHYS.1.DC5	48.2245
(KEGG) Renin-angiotensin system	0.986711	0.992334	0.0377705	0.21229	0.469563	10	ENSG00000182220, ENSG00000113441, ENSG00000123213, ENSG00000064601	INFLvsPHYS.1.DC5	56.2425
(KEGG) Retinol metabolism	0.0498055	0.40866	0.321776	-0.43682	-1.37516	26	ENSG00000165092, ENSG00000128918, ENSG00000042445, ENSG00000162496, ENSG00000197894	INFLvsPHYS.1.DC5	2.83891
(KEGG) Retrograde endocannabinoid signaling	0.0144283	0.192377	0.38073	-0.385753	-1.5392	78	ENSG00000130414, ENSG00000186010, ENSG00000170906, ENSG00000149782, ENSG00000185633, ENSG00000131495, ENSG00000125356, ENSG00000102882, ENSG00000174021, ENSG00000174886, ENSG00000115286, ENSG00000004779, ENSG00000136521, ENSG00000167792, ENSG00000127920, ENSG00000114353, ENSG00000158864, ENSG00000151366, ENSG00000099795, ENSG00000087258, ENSG00000090266, ENSG00000065135, ENSG00000166136, ENSG00000139180, ENSG00000164258	INFLvsPHYS.1.DC5	0.822411
(KEGG) Rheumatoid arthritis	0.629568	0.992334	0.0584693	0.398708	0.881901	10	ENSG00000137462, ENSG00000090339, ENSG00000114013, ENSG00000170345	INFLvsPHYS.1.DC5	35.8854
(KEGG) Riboflavin metabolism	0.401891	0.992334	0.100991	-0.477489	-1.03914	7	ENSG00000090013, ENSG00000143727, ENSG00000135002, ENSG00000197594	INFLvsPHYS.1.DC5	22.9078
(KEGG) SNARE interactions in vesicular transport	0.751868	0.992334	0.0454059	0.294103	0.808018	24	ENSG00000108433, ENSG00000151532, ENSG00000111450, ENSG00000166900, ENSG00000265808, ENSG00000079950, ENSG00000124222	INFLvsPHYS.1.DC5	42.8565
(KEGG) Salivary secretion	0.896907	0.992334	0.0366082	0.25069	0.702234	26	ENSG00000164116, ENSG00000169252, ENSG00000170214, ENSG00000173175, ENSG00000072062, ENSG00000156052, ENSG00000174233, ENSG00000220205, ENSG00000160014	INFLvsPHYS.1.DC5	51.1237
(KEGG) Salmonella infection	0.773913	0.992334	0.146416	-0.204105	-0.913333	202	ENSG00000077264, ENSG00000258947, ENSG00000104671, ENSG00000136754, ENSG00000103490, ENSG00000104915, ENSG00000100906, ENSG00000143761, ENSG00000131558, ENSG00000111640, ENSG00000120889, ENSG00000104518, ENSG00000126934, ENSG00000137171, ENSG00000108774, ENSG00000105221, ENSG00000102882, ENSG00000137100, ENSG00000150782, ENSG00000166598, ENSG00000096384, ENSG00000104892, ENSG00000067182, ENSG00000149273, ENSG00000115091, ENSG00000030110, ENSG00000184009, ENSG00000136238, ENSG00000076984, ENSG00000125538, ENSG00000101608, ENSG00000167553, ENSG00000127824, ENSG00000163466, ENSG00000175203, ENSG00000075785, ENSG00000126458, ENSG00000105443, ENSG00000134108, ENSG00000055163, ENSG00000143878, ENSG00000128591, ENSG00000174775, ENSG00000172115, ENSG00000079805, ENSG00000215375, ENSG00000116786, ENSG00000182718, ENSG00000115073	INFLvsPHYS.1.DC5	44.113
(KEGG) Selenocompound metabolism	0.44822	0.992334	0.0738053	0.43342	1.02103	13	ENSG00000109618, ENSG00000116984, ENSG00000197763	INFLvsPHYS.1.DC5	25.5485
(KEGG) Serotonergic synapse	0.411565	0.992334	0.123257	-0.291821	-1.04599	45	ENSG00000149782, ENSG00000102882, ENSG00000174021, ENSG00000127920, ENSG00000114353, ENSG00000087460, ENSG00000087258, ENSG00000065135, ENSG00000174775, ENSG00000079337, ENSG00000105499	INFLvsPHYS.1.DC5	23.4592
(KEGG) Shigellosis	0.133058	0.603622	0.249247	-0.24993	-1.11162	200	ENSG00000204673, ENSG00000126456, ENSG00000170315, ENSG00000103490, ENSG00000184640, ENSG00000171914, ENSG00000100906, ENSG00000143761, ENSG00000149782, ENSG00000125730, ENSG00000221983, ENSG00000150991, ENSG00000166333, ENSG00000083750, ENSG00000105221, ENSG00000102882, ENSG00000057663, ENSG00000070540, ENSG00000150782, ENSG00000067182, ENSG00000132475, ENSG00000244687, ENSG00000125826, ENSG00000115091, ENSG00000197122, ENSG00000184009, ENSG00000156515, ENSG00000136238, ENSG00000072110, ENSG00000125538, ENSG00000101608, ENSG00000184584, ENSG00000109332, ENSG00000101460, ENSG00000153113, ENSG00000163466, ENSG00000122565, ENSG00000141510, ENSG00000014216	INFLvsPHYS.1.DC5	7.58428
(KEGG) Signaling pathways regulating pluripotency of stem cells	0.517286	0.992334	0.0554793	0.282019	0.966594	87	ENSG00000104290, ENSG00000154764, ENSG00000134982, ENSG00000051382, ENSG00000112062, ENSG00000163251, ENSG00000066468, ENSG00000107779, ENSG00000177885, ENSG00000134352, ENSG00000113658, ENSG00000114739, ENSG00000105639, ENSG00000162434, ENSG00000188064	INFLvsPHYS.1.DC5	29.4853
(KEGG) Small cell lung cancer	0.751302	0.992334	0.0391155	0.247246	0.839816	83	ENSG00000120868, ENSG00000175305, ENSG00000051382, ENSG00000145604, ENSG00000213341, ENSG00000110330, ENSG00000122008, ENSG00000101966, ENSG00000110092, ENSG00000112769, ENSG00000101412, ENSG00000171552, ENSG00000117461, ENSG00000169031	INFLvsPHYS.1.DC5	42.8242
(KEGG) Sphingolipid metabolism	0.702703	0.992334	0.0462303	0.278189	0.846968	41	ENSG00000162139, ENSG00000100422, ENSG00000100596, ENSG00000143753, ENSG00000188611, ENSG00000063176, ENSG00000174607, ENSG00000148154, ENSG00000177628, ENSG00000172292, ENSG00000136699, ENSG00000154227	INFLvsPHYS.1.DC5	40.0541
(KEGG) Sphingolipid signaling pathway	0.850427	0.992334	0.0916795	-0.205784	-0.835517	83	ENSG00000149782, ENSG00000126934, ENSG00000067606, ENSG00000105221, ENSG00000092020, ENSG00000102882, ENSG00000176170, ENSG00000128340, ENSG00000067182, ENSG00000135587, ENSG00000170989, ENSG00000105568, ENSG00000114353, ENSG00000136238	INFLvsPHYS.1.DC5	48.4744
(KEGG) Spinocerebellar ataxia	0.775381	0.992334	0.0364549	0.238734	0.82463	90	ENSG00000001167, ENSG00000051382, ENSG00000157954, ENSG00000168214, ENSG00000066739, ENSG00000055917, ENSG00000185591, ENSG00000110497, ENSG00000183454	INFLvsPHYS.1.DC5	44.1967
(KEGG) Staphylococcus aureus infection	0.360743	0.992334	0.11524	-0.422017	-1.0995	14	ENSG00000169896, ENSG00000125730, ENSG00000000971, ENSG00000182326, ENSG00000197766, ENSG00000205403, ENSG00000159403, ENSG00000160255	INFLvsPHYS.1.DC5	20.5623
(KEGG) Starch and sucrose metabolism	0.596273	0.992334	0.057853	0.351224	0.922617	19	ENSG00000162688, ENSG00000165434, ENSG00000240038	INFLvsPHYS.1.DC5	33.9876
(KEGG) Steroid biosynthesis	0.00218957	0.0538971	0.431708	-0.648585	-1.87746	19	ENSG00000160285, ENSG00000019186, ENSG00000143815, ENSG00000079459, ENSG00000172893, ENSG00000147155, ENSG00000116133, ENSG00000052802, ENSG00000111012, ENSG00000186104, ENSG00000001630, ENSG00000104549, ENSG00000107798	INFLvsPHYS.1.DC5	0.124805
(KEGG) Steroid hormone biosynthesis	0.0835913	0.497141	0.276501	-0.416153	-1.3101	26	ENSG00000176387, ENSG00000130649, ENSG00000086696, ENSG00000093010, ENSG00000284922, ENSG00000109193, ENSG00000117594, ENSG00000025423, ENSG00000140465, ENSG00000196139, ENSG00000172817, ENSG00000151632	INFLvsPHYS.1.DC5	4.76471
(KEGG) Sulfur metabolism	0.572816	0.992334	0.0822055	-0.387051	-0.904677	9	ENSG00000128311, ENSG00000128309, ENSG00000105755, ENSG00000138801	INFLvsPHYS.1.DC5	32.6505
(KEGG) Sulfur relay system	0.766212	0.992334	0.0506004	0.365862	0.771412	8	ENSG00000244005, ENSG00000124217	INFLvsPHYS.1.DC5	43.6741
(KEGG) Synaptic vesicle cycle	0.902866	0.992334	0.0399219	0.256475	0.647024	16	ENSG00000111450, ENSG00000166900, ENSG00000105649, ENSG00000070371, ENSG00000132639, ENSG00000220205	INFLvsPHYS.1.DC5	51.4634
(KEGG) Systemic lupus erythematosus	0.420354	0.992334	0.0943564	-0.591742	-1.08249	4	ENSG00000125730, ENSG00000182326, ENSG00000159403	INFLvsPHYS.1.DC5	23.9602
(KEGG) T cell receptor signaling pathway	0.516005	0.992334	0.0555947	0.282361	0.967765	87	ENSG00000158092, ENSG00000115904, ENSG00000051382, ENSG00000112062, ENSG00000120910, ENSG00000073711, ENSG00000213341, ENSG00000140992, ENSG00000072736, ENSG00000177885, ENSG00000137713, ENSG00000006062, ENSG00000068971, ENSG00000078304, ENSG00000101096, ENSG00000010810, ENSG00000137843	INFLvsPHYS.1.DC5	29.4123
(KEGG) TGF-beta signaling pathway	0.956806	0.992334	0.0277292	0.203715	0.689179	81	ENSG00000080839, ENSG00000100393, ENSG00000157077, ENSG00000108443, ENSG00000039319, ENSG00000185591, ENSG00000107779, ENSG00000137713, ENSG00000136603, ENSG00000113658, ENSG00000067141, ENSG00000114739, ENSG00000067900, ENSG00000204217, ENSG00000157933, ENSG00000106799, ENSG00000010704, ENSG00000141027, ENSG00000125378, ENSG00000101665, ENSG00000170365, ENSG00000005339, ENSG00000136997, ENSG00000141646, ENSG00000180875, ENSG00000101144	INFLvsPHYS.1.DC5	54.538
(KEGG) TNF signaling pathway	0.470985	0.992334	0.0623861	0.301254	0.996766	67	ENSG00000064012, ENSG00000051382, ENSG00000112062, ENSG00000213341, ENSG00000003400, ENSG00000110330, ENSG00000003402, ENSG00000006062, ENSG00000100784, ENSG00000118260, ENSG00000156735	INFLvsPHYS.1.DC5	26.8462
(KEGG) Taste transduction	0.411058	0.992334	0.100633	-0.445473	-1.0006	8	ENSG00000149782	INFLvsPHYS.1.DC5	23.4303
(KEGG) Taurine and hypotaurine metabolism	0.805461	0.992334	0.0483118	0.348036	0.733824	8	ENSG00000139631, ENSG00000181915, ENSG00000076258, ENSG00000099998, ENSG00000128683, ENSG00000167741	INFLvsPHYS.1.DC5	45.9113
(KEGG) Terpenoid backbone biosynthesis	0.645963	0.992334	0.0541201	0.334997	0.879993	19	ENSG00000116237, ENSG00000164494, ENSG00000084073, ENSG00000117682	INFLvsPHYS.1.DC5	36.8199
(KEGG) Th1 and Th2 cell differentiation	0.690027	0.992334	0.0445962	0.262957	0.864197	65	ENSG00000112062, ENSG00000161021, ENSG00000120910, ENSG00000107485, ENSG00000168214, ENSG00000213341, ENSG00000072736, ENSG00000198719, ENSG00000115415, ENSG00000105639, ENSG00000162434, ENSG00000101096, ENSG00000173757, ENSG00000148400, ENSG00000100385	INFLvsPHYS.1.DC5	39.3315
(KEGG) Th17 cell differentiation	0.924426	0.992334	0.0309901	0.213449	0.706243	67	ENSG00000112062, ENSG00000120910, ENSG00000107485, ENSG00000213341, ENSG00000131759, ENSG00000072736, ENSG00000134352, ENSG00000115415, ENSG00000105639, ENSG00000162434, ENSG00000101096, ENSG00000173757, ENSG00000100385, ENSG00000106799, ENSG00000096968, ENSG00000221823, ENSG00000141646, ENSG00000170345, ENSG00000146232, ENSG00000104365	INFLvsPHYS.1.DC5	52.6923
(KEGG) Thermogenesis	0.201646	0.768176	0.202072	-0.286945	-1.14279	74	ENSG00000204673, ENSG00000079435, ENSG00000111725, ENSG00000071242, ENSG00000138669, ENSG00000167965, ENSG00000101493, ENSG00000143578, ENSG00000108604, ENSG00000137154, ENSG00000181929, ENSG00000099956, ENSG00000184009, ENSG00000087460, ENSG00000157613, ENSG00000106615	INFLvsPHYS.1.DC5	11.4938
(KEGG) Thiamine metabolism	0.677083	0.992334	0.0770737	-0.328632	-0.821807	12	ENSG00000259431, ENSG00000143727, ENSG00000163283	INFLvsPHYS.1.DC5	38.5938
(KEGG) Thyroid cancer	0.709677	0.992334	0.0860347	-0.260103	-0.8638	31	ENSG00000126934, ENSG00000102882, ENSG00000116717, ENSG00000030110, ENSG00000134574, ENSG00000141510, ENSG00000174775, ENSG00000114354, ENSG00000204231, ENSG00000087088, ENSG00000266412, ENSG00000186350, ENSG00000169032, ENSG00000143549	INFLvsPHYS.1.DC5	40.4516
(KEGG) Thyroid hormone signaling pathway	0.75	0.992334	0.103958	-0.217003	-0.899535	95	ENSG00000152556, ENSG00000042429, ENSG00000149782, ENSG00000163399, ENSG00000126934, ENSG00000105221, ENSG00000102882, ENSG00000160563, ENSG00000069849, ENSG00000067057, ENSG00000117394, ENSG00000108773, ENSG00000141959, ENSG00000100644, ENSG00000197122, ENSG00000184009, ENSG00000002330	INFLvsPHYS.1.DC5	42.75
(KEGG) Thyroid hormone synthesis	0.639344	0.992334	0.0928481	-0.280367	-0.913912	30	ENSG00000149782, ENSG00000143578, ENSG00000128272, ENSG00000087460, ENSG00000157613	INFLvsPHYS.1.DC5	36.4426
(KEGG) Tight junction	0.374558	0.992334	0.0668966	0.287531	1.04466	132	ENSG00000095203, ENSG00000072415, ENSG00000140832, ENSG00000102981, ENSG00000095015, ENSG00000166128, ENSG00000134318, ENSG00000186575, ENSG00000114019, ENSG00000069869, ENSG00000197822, ENSG00000152939, ENSG00000137713, ENSG00000113946, ENSG00000106617, ENSG00000110092, ENSG00000171992, ENSG00000143375, ENSG00000167461, ENSG00000112276, ENSG00000067900, ENSG00000189143, ENSG00000132849, ENSG00000015285, ENSG00000141736	INFLvsPHYS.1.DC5	21.3498
(KEGG) Toll-like receptor signaling pathway	0.711201	0.992334	0.0432769	0.259808	0.862505	70	ENSG00000064012, ENSG00000051382, ENSG00000112062, ENSG00000137462, ENSG00000213341, ENSG00000187554, ENSG00000055208, ENSG00000127666, ENSG00000115415, ENSG00000162434, ENSG00000159110, ENSG00000117461, ENSG00000150455, ENSG00000114013, ENSG00000142166, ENSG00000170581, ENSG00000168040, ENSG00000170345, ENSG00000271503, ENSG00000104365	INFLvsPHYS.1.DC5	40.5385
(KEGG) Toxoplasmosis	0.89281	0.992334	0.0311335	0.221795	0.751077	82	ENSG00000064012, ENSG00000112062, ENSG00000137462, ENSG00000213341, ENSG00000140992, ENSG00000110330, ENSG00000101966, ENSG00000055208, ENSG00000115415, ENSG00000162434, ENSG00000112769, ENSG00000171552	INFLvsPHYS.1.DC5	50.8902
(KEGG) Transcriptional misregulation in cancer	0.475275	0.992334	0.0999277	-0.386049	-1.00842	15	ENSG00000169896, ENSG00000132326, ENSG00000071564, ENSG00000109320, ENSG00000204231, ENSG00000144802, ENSG00000186350, ENSG00000245848	INFLvsPHYS.1.DC5	27.0907
(KEGG) Tryptophan metabolism	0.0165285	0.195894	0.352488	-0.499993	-1.59927	27	ENSG00000105607, ENSG00000189221, ENSG00000121691, ENSG00000119689, ENSG00000075239, ENSG00000002726, ENSG00000115919, ENSG00000138796, ENSG00000120437, ENSG00000143149, ENSG00000164904, ENSG00000140465, ENSG00000137944, ENSG00000127884	INFLvsPHYS.1.DC5	0.942127
(KEGG) Tuberculosis	0.55	0.992334	0.138022	-0.231586	-0.978095	118	ENSG00000119699, ENSG00000134070, ENSG00000058404, ENSG00000159720, ENSG00000169896, ENSG00000125730, ENSG00000108774, ENSG00000105221, ENSG00000102882, ENSG00000179344, ENSG00000187796, ENSG00000150782, ENSG00000067182, ENSG00000115008, ENSG00000185896, ENSG00000197122, ENSG00000110719, ENSG00000002330, ENSG00000125538, ENSG00000064490, ENSG00000163131, ENSG00000159128, ENSG00000144381, ENSG00000113013, ENSG00000132906, ENSG00000196126, ENSG00000075785, ENSG00000172216, ENSG00000111012, ENSG00000172115, ENSG00000179583, ENSG00000231389, ENSG00000107758	INFLvsPHYS.1.DC5	31.35
(KEGG) Type I diabetes mellitus	0.318182	0.984173	0.0992333	0.776776	1.13685	2	ENSG00000026103, ENSG00000114013	INFLvsPHYS.1.DC5	18.1364
(KEGG) Type II diabetes mellitus	0.883871	0.992334	0.0743625	-0.232924	-0.747975	29	ENSG00000067225, ENSG00000067606, ENSG00000102882, ENSG00000156515	INFLvsPHYS.1.DC5	50.3806
(KEGG) Tyrosine metabolism	0.000478589	0.0170165	0.498493	-0.732828	-1.90926	14	ENSG00000189221, ENSG00000120053, ENSG00000093010, ENSG00000197894, ENSG00000108602, ENSG00000284922, ENSG00000100577, ENSG00000132746	INFLvsPHYS.1.DC5	0.0272796
(KEGG) Ubiquinone and other terpenoid-quinone biosynthesis	0.318644	0.984173	0.0949752	0.525993	1.12724	9	ENSG00000196715, ENSG00000167397, ENSG00000132423, ENSG00000115486, ENSG00000167186	INFLvsPHYS.1.DC5	18.1627
(KEGG) VEGF signaling pathway	0.332203	0.986501	0.138805	-0.287756	-1.06626	51	ENSG00000129946, ENSG00000126934, ENSG00000105221, ENSG00000102882, ENSG00000176170, ENSG00000128340, ENSG00000197122, ENSG00000136238, ENSG00000002330, ENSG00000162889, ENSG00000132906	INFLvsPHYS.1.DC5	18.9356
(KEGG) Valine, leucine and isoleucine degradation	0.89957	0.992334	0.0352404	0.233934	0.711272	42	ENSG00000091140, ENSG00000137992, ENSG00000122971, ENSG00000119711, ENSG00000113790, ENSG00000128928, ENSG00000196177, ENSG00000137124, ENSG00000124370, ENSG00000176715, ENSG00000151498	INFLvsPHYS.1.DC5	51.2755
(KEGG) Various types of N-glycan biosynthesis	0.774295	0.992334	0.0462303	0.304262	0.753373	15	ENSG00000198162, ENSG00000158850, ENSG00000117643, ENSG00000139044, ENSG00000168282, ENSG00000182272, ENSG00000126091, ENSG00000086062, ENSG00000112893, ENSG00000111885, ENSG00000033170	INFLvsPHYS.1.DC5	44.1348
(KEGG) Vascular smooth muscle contraction	0.859504	0.992334	0.0891647	-0.203584	-0.817253	79	ENSG00000078401, ENSG00000148926, ENSG00000149782, ENSG00000126934, ENSG00000102882, ENSG00000172531, ENSG00000145949, ENSG00000163017, ENSG00000125503, ENSG00000087460, ENSG00000151617, ENSG00000171121, ENSG00000185532, ENSG00000064989, ENSG00000186298, ENSG00000128165, ENSG00000196465, ENSG00000170425, ENSG00000133026, ENSG00000105499	INFLvsPHYS.1.DC5	48.9917
(KEGG) Vasopressin-regulated water reabsorption	0.149733	0.656362	0.188204	-0.471865	-1.29434	16	ENSG00000143578, ENSG00000103496, ENSG00000111348, ENSG00000087460, ENSG00000157613	INFLvsPHYS.1.DC5	8.53476
(KEGG) Vibrio cholerae infection	0.877604	0.992334	0.0640704	-0.262865	-0.668827	13	ENSG00000184009, ENSG00000087460, ENSG00000155660	INFLvsPHYS.1.DC5	50.0234
(KEGG) Viral carcinogenesis	0.64716	0.992334	0.0588438	0.452377	0.87387	6	ENSG00000100393, ENSG00000005339, ENSG00000139687	INFLvsPHYS.1.DC5	36.8881
(KEGG) Viral life cycle - HIV-1	0.65	0.992334	0.0526973	0.327854	0.885909	22	ENSG00000082898, ENSG00000064419, ENSG00000130382, ENSG00000111605, ENSG00000171843	INFLvsPHYS.1.DC5	37.05
(KEGG) Viral myocarditis	0.65	0.992334	0.0526973	0.327163	0.88404	22	ENSG00000064012, ENSG00000090339, ENSG00000097007, ENSG00000173402, ENSG00000010810, ENSG00000114013, ENSG00000198947, ENSG00000196569, ENSG00000164305	INFLvsPHYS.1.DC5	37.05
(KEGG) Viral protein interaction with cytokine and cytokine receptor	0.119601	0.579885	0.237794	-0.351955	-1.25096	43	ENSG00000111321, ENSG00000108688, ENSG00000120889, ENSG00000150782, ENSG00000067182, ENSG00000163734, ENSG00000115604, ENSG00000028137, ENSG00000115009, ENSG00000180871, ENSG00000107562, ENSG00000006210, ENSG00000163735, ENSG00000081041, ENSG00000136244, ENSG00000121858	INFLvsPHYS.1.DC5	6.81728
(KEGG) Vitamin B6 metabolism	0.676732	0.992334	0.0582216	0.475635	0.862323	5	ENSG00000108439, ENSG00000144362	INFLvsPHYS.1.DC5	38.5737
(KEGG) Wnt signaling pathway	0.531661	0.992334	0.0510114	0.268965	0.97047	127	ENSG00000173218, ENSG00000104290, ENSG00000154764, ENSG00000134982, ENSG00000163904, ENSG00000163251, ENSG00000152284, ENSG00000120910, ENSG00000100393, ENSG00000205213, ENSG00000134318, ENSG00000119509, ENSG00000080815, ENSG00000166167, ENSG00000072736, ENSG00000110092, ENSG00000096717, ENSG00000070018, ENSG00000188064, ENSG00000101096, ENSG00000185269	INFLvsPHYS.1.DC5	30.3047
(KEGG) Yersinia infection	0.887006	0.992334	0.10592	-0.198226	-0.835751	117	ENSG00000120899, ENSG00000126456, ENSG00000103490, ENSG00000100906, ENSG00000071242, ENSG00000126934, ENSG00000105221, ENSG00000102882, ENSG00000150782, ENSG00000128340, ENSG00000115091, ENSG00000197122, ENSG00000184009, ENSG00000136238, ENSG00000160293, ENSG00000076984, ENSG00000125538	INFLvsPHYS.1.DC5	50.5593
(KEGG) alpha-Linolenic acid metabolism	0.958791	0.992334	0.0623861	-0.226949	-0.592825	15	ENSG00000060971, ENSG00000176485, ENSG00000105499, ENSG00000184381, ENSG00000168970, ENSG00000087008, ENSG00000133328, ENSG00000163803, ENSG00000188089, ENSG00000134824, ENSG00000188257, ENSG00000127472, ENSG00000116711, ENSG00000161533, ENSG00000123739	INFLvsPHYS.1.DC5	54.6511
(KEGG) beta-Alanine metabolism	0.481315	0.992334	0.0662842	0.362139	0.994941	24	ENSG00000103150, ENSG00000122971, ENSG00000119711, ENSG00000113790, ENSG00000139631, ENSG00000137124, ENSG00000161533	INFLvsPHYS.1.DC5	27.435
(KEGG) cAMP signaling pathway	0.478528	0.992334	0.157403	-0.237881	-1.00649	126	ENSG00000078401, ENSG00000079435, ENSG00000058404, ENSG00000100906, ENSG00000163399, ENSG00000126934, ENSG00000143578, ENSG00000105221, ENSG00000102882, ENSG00000069849, ENSG00000172531, ENSG00000128340, ENSG00000070729, ENSG00000114353, ENSG00000136238, ENSG00000002330, ENSG00000160293, ENSG00000152270, ENSG00000087460, ENSG00000151617, ENSG00000157613, ENSG00000131196, ENSG00000126458, ENSG00000116473, ENSG00000186298, ENSG00000065135	INFLvsPHYS.1.DC5	27.2761
(KEGG) cGMP-PKG signaling pathway	0.0578343	0.45139	0.321776	-0.303949	-1.25704	96	ENSG00000125753, ENSG00000116741, ENSG00000149782, ENSG00000163399, ENSG00000138669, ENSG00000126934, ENSG00000143578, ENSG00000005022, ENSG00000105221, ENSG00000102882, ENSG00000128272, ENSG00000069849, ENSG00000172531, ENSG00000165637, ENSG00000145949, ENSG00000070729, ENSG00000114353, ENSG00000002330, ENSG00000152270, ENSG00000151617, ENSG00000171121, ENSG00000157613, ENSG00000131196	INFLvsPHYS.1.DC5	3.29656
(KEGG) mRNA surveillance pathway	0.948682	0.992334	0.0310618	0.212727	0.686999	61	ENSG00000101138, ENSG00000073711, ENSG00000172409, ENSG00000157106, ENSG00000137713, ENSG00000068971, ENSG00000111605, ENSG00000078304, ENSG00000165934, ENSG00000114503, ENSG00000136709, ENSG00000176102, ENSG00000169062, ENSG00000151461, ENSG00000070366, ENSG00000165494, ENSG00000116698, ENSG00000125351, ENSG00000132661	INFLvsPHYS.1.DC5	54.0749
(KEGG) mTOR signaling pathway	0.409894	0.992334	0.0625237	0.282593	1.02672	132	ENSG00000177058, ENSG00000104290, ENSG00000154764, ENSG00000164654, ENSG00000115904, ENSG00000177189, ENSG00000051382, ENSG00000101407, ENSG00000163251, ENSG00000108443, ENSG00000145604, ENSG00000213341, ENSG00000140992, ENSG00000177885, ENSG00000274070, ENSG00000130779, ENSG00000171105, ENSG00000155792, ENSG00000052795	INFLvsPHYS.1.DC5	23.364
(KEGG) p53 signaling pathway	0.77973	0.992334	0.0391155	0.248101	0.821377	68	ENSG00000120868, ENSG00000175305, ENSG00000064012, ENSG00000175054, ENSG00000172667, ENSG00000149311, ENSG00000110092, ENSG00000048392, ENSG00000078900, ENSG00000026103, ENSG00000171552, ENSG00000118971	INFLvsPHYS.1.DC5	44.4446
(KEGG) 2-Oxocarboxylic acid metabolism	0.2	0.450704	0.137251	-0.419828	-1.2019	25	ENSG00000138413, ENSG00000120053, ENSG00000067829, ENSG00000101365, ENSG00000131828, ENSG00000125166, ENSG00000168291, ENSG00000119689	INFLvsPHYS.1.AC10	11.4
(KEGG) AGE-RAGE signaling pathway in diabetic complications	0.0548673	0.243618	0.257206	0.390915	1.3632	79	ENSG00000120738, ENSG00000090339, ENSG00000137193, ENSG00000112715, ENSG00000117525, ENSG00000178726, ENSG00000182621, ENSG00000051382, ENSG00000124181, ENSG00000110092, ENSG00000173757, ENSG00000173039, ENSG00000171132, ENSG00000204305, ENSG00000154229, ENSG00000185386, ENSG00000197943	INFLvsPHYS.1.AC10	3.12743
(KEGG) AMPK signaling pathway	0.0705244	0.260815	0.227987	0.38506	1.33255	75	ENSG00000140992, ENSG00000171105, ENSG00000103150, ENSG00000177169, ENSG00000185950, ENSG00000106617, ENSG00000114268, ENSG00000141564, ENSG00000108443, ENSG00000278540, ENSG00000051382, ENSG00000103197, ENSG00000110092, ENSG00000169047, ENSG00000141349, ENSG00000167461, ENSG00000165699, ENSG00000160741, ENSG00000162409, ENSG00000006831, ENSG00000110931	INFLvsPHYS.1.AC10	4.01989
(KEGG) Acute myeloid leukemia	0.045045	0.243618	0.287857	0.431158	1.42406	56	ENSG00000115904, ENSG00000136997, ENSG00000139318, ENSG00000137193, ENSG00000108443, ENSG00000152284, ENSG00000102096, ENSG00000051382, ENSG00000131759, ENSG00000110092, ENSG00000159216, ENSG00000173757, ENSG00000173039	INFLvsPHYS.1.AC10	2.56757
(KEGG) Adherens junction	0.189531	0.43633	0.133555	0.339001	1.18185	80	ENSG00000019549, ENSG00000173482, ENSG00000105976, ENSG00000158195, ENSG00000117155, ENSG00000146648, ENSG00000015285, ENSG00000127329, ENSG00000152284, ENSG00000134318	INFLvsPHYS.1.AC10	10.8032
(KEGG) Adipocytokine signaling pathway	0.620469	0.834891	0.0713053	-0.279342	-0.91522	46	ENSG00000100906, ENSG00000151726, ENSG00000117394, ENSG00000197142, ENSG00000068366, ENSG00000181929, ENSG00000102871, ENSG00000107643, ENSG00000111725, ENSG00000096968	INFLvsPHYS.1.AC10	35.3667
(KEGG) Adrenergic signaling in cardiomyocytes	0.976321	1	0.0425023	0.192881	0.686783	94	ENSG00000156052, ENSG00000169252, ENSG00000182621, ENSG00000174233, ENSG00000142408, ENSG00000138031, ENSG00000068971, ENSG00000090020, ENSG00000100784, ENSG00000148660, ENSG00000073711, ENSG00000162104, ENSG00000067191, ENSG00000145349, ENSG00000075461, ENSG00000154229, ENSG00000185386	INFLvsPHYS.1.AC10	55.6503
(KEGG) African trypanosomiasis	0.0224261	0.162669	0.352488	0.696526	1.55478	10	ENSG00000156052, ENSG00000090339, ENSG00000182621, ENSG00000154229	INFLvsPHYS.1.AC10	1.27829
(KEGG) Alanine, aspartate and glutamate metabolism	0.0332411	0.196984	0.321776	-0.551518	-1.54777	23	ENSG00000239900, ENSG00000135821, ENSG00000035687, ENSG00000130707, ENSG00000183044, ENSG00000135423, ENSG00000120053	INFLvsPHYS.1.AC10	1.89474
(KEGG) Alcoholic liver disease	0.256364	0.49925	0.112843	0.313448	1.12084	99	ENSG00000006062, ENSG00000127666, ENSG00000186951, ENSG00000103150, ENSG00000157625, ENSG00000106617, ENSG00000177663, ENSG00000064012, ENSG00000278540, ENSG00000055208, ENSG00000152284, ENSG00000197405, ENSG00000100324, ENSG00000110092, ENSG00000137124, ENSG00000173039, ENSG00000162409, ENSG00000185386, ENSG00000148737, ENSG00000006831, ENSG00000110931, ENSG00000184216, ENSG00000096717, ENSG00000132793, ENSG00000136527	INFLvsPHYS.1.AC10	14.6127
(KEGG) Alcoholism	0.0228753	0.162669	0.352488	-0.386806	-1.45044	100	ENSG00000158406, ENSG00000278828, ENSG00000275713, ENSG00000273542, ENSG00000246705, ENSG00000127920, ENSG00000196747, ENSG00000180573, ENSG00000188375, ENSG00000158373, ENSG00000004660, ENSG00000132475, ENSG00000116478, ENSG00000124635, ENSG00000196787, ENSG00000164032, ENSG00000197903, ENSG00000174021, ENSG00000172531	INFLvsPHYS.1.AC10	1.30389
(KEGG) Aldosterone synthesis and secretion	0.170055	0.422892	0.143759	0.394786	1.2313	43	ENSG00000156052, ENSG00000088256, ENSG00000182621, ENSG00000174233, ENSG00000138031, ENSG00000096433, ENSG00000171132, ENSG00000115825, ENSG00000148660, ENSG00000162104, ENSG00000145349, ENSG00000154229, ENSG00000173175	INFLvsPHYS.1.AC10	9.69316
(KEGG) Aldosterone-regulated sodium reabsorption	0.554286	0.77118	0.0713053	0.352214	0.917859	18	ENSG00000140992, ENSG00000171105, ENSG00000051382, ENSG00000169047	INFLvsPHYS.1.AC10	31.5943
(KEGG) Allograft rejection	0.00844833	0.0987743	0.38073	-0.692735	-1.77861	16	ENSG00000179344, ENSG00000196126, ENSG00000204592, ENSG00000204257, ENSG00000231389, ENSG00000114013, ENSG00000204525	INFLvsPHYS.1.AC10	0.481555
(KEGG) Alzheimer disease	0.827181	0.961937	0.0463228	0.216101	0.866847	229	ENSG00000162337, ENSG00000156052, ENSG00000154764, ENSG00000196455, ENSG00000171105, ENSG00000198888, ENSG00000198763, ENSG00000104290, ENSG00000198786, ENSG00000177169, ENSG00000070018, ENSG00000198886, ENSG00000185950, ENSG00000055332, ENSG00000064012, ENSG00000212907, ENSG00000198840, ENSG00000182621, ENSG00000157954, ENSG00000180340, ENSG00000083290, ENSG00000163251, ENSG00000188064, ENSG00000051382, ENSG00000096433, ENSG00000196230, ENSG00000143801, ENSG00000173039, ENSG00000169047	INFLvsPHYS.1.AC10	47.1493
(KEGG) Amino sugar and nucleotide sugar metabolism	0.0641822	0.256729	0.257206	-0.442046	-1.40552	39	ENSG00000109814, ENSG00000169299, ENSG00000169764, ENSG00000104522, ENSG00000049860, ENSG00000095380, ENSG00000135838, ENSG00000131459, ENSG00000213930, ENSG00000079739, ENSG00000213614, ENSG00000140650, ENSG00000112699, ENSG00000156510, ENSG00000156515, ENSG00000117143, ENSG00000159921, ENSG00000144591, ENSG00000111726, ENSG00000115652, ENSG00000173540, ENSG00000156958	INFLvsPHYS.1.AC10	3.65839
(KEGG) Aminoacyl-tRNA biosynthesis	0.993827	1	0.0472587	0.183578	0.427503	12	ENSG00000247626, ENSG00000134440, ENSG00000130348, ENSG00000109618, ENSG00000137513	INFLvsPHYS.1.AC10	56.6481
(KEGG) Amoebiasis	0.819706	0.958315	0.057006	-0.256912	-0.776203	32	ENSG00000124570, ENSG00000060558, ENSG00000206073, ENSG00000169896, ENSG00000106211, ENSG00000242550, ENSG00000117461	INFLvsPHYS.1.AC10	46.7233
(KEGG) Amphetamine addiction	0.972222	1	0.0499914	-0.204077	-0.647876	40	ENSG00000058404, ENSG00000116478, ENSG00000172531, ENSG00000125675, ENSG00000213639, ENSG00000143578, ENSG00000107175, ENSG00000151067, ENSG00000146592, ENSG00000152495, ENSG00000198668, ENSG00000157613, ENSG00000186298, ENSG00000196591, ENSG00000105464, ENSG00000118260	INFLvsPHYS.1.AC10	55.4167
(KEGG) Amyotrophic lateral sclerosis	0.00335237	0.0747273	0.431708	-0.353175	-1.42698	197	ENSG00000100902, ENSG00000172115, ENSG00000100804, ENSG00000158882, ENSG00000127184, ENSG00000125356, ENSG00000111775, ENSG00000131495, ENSG00000123240, ENSG00000186010, ENSG00000164253, ENSG00000151366, ENSG00000137100, ENSG00000183648, ENSG00000136521, ENSG00000138069, ENSG00000112695, ENSG00000176340, ENSG00000101460, ENSG00000131143, ENSG00000131966, ENSG00000135940, ENSG00000090266, ENSG00000044574, ENSG00000140990, ENSG00000070540, ENSG00000115286, ENSG00000189043, ENSG00000002330, ENSG00000127922, ENSG00000145494, ENSG00000117118, ENSG00000104671, ENSG00000115073, ENSG00000004779, ENSG00000099795, ENSG00000131174, ENSG00000126267, ENSG00000175197, ENSG00000184752, ENSG00000008018, ENSG00000115944, ENSG00000204370, ENSG00000166136, ENSG00000087088, ENSG00000099341, ENSG00000109390, ENSG00000213619, ENSG00000130414, ENSG00000174886, ENSG00000106588, ENSG00000164258, ENSG00000168653, ENSG00000137171, ENSG00000120948, ENSG00000159352, ENSG00000087191, ENSG00000157168, ENSG00000139180, ENSG00000065518, ENSG00000185627, ENSG00000136930, ENSG00000129084, ENSG00000197170, ENSG00000132906, ENSG00000158864, ENSG00000164919, ENSG00000137752, ENSG00000142507, ENSG00000159377, ENSG00000119013, ENSG00000115233, ENSG00000158828, ENSG00000185633	INFLvsPHYS.1.AC10	0.191085
(KEGG) Antifolate resistance	0.982726	1	0.0445962	0.23005	0.473001	7	ENSG00000173039, ENSG00000104365	INFLvsPHYS.1.AC10	56.0154
(KEGG) Antigen processing and presentation	0.00145112	0.0515955	0.45506	-0.615088	-1.85836	32	ENSG00000179344, ENSG00000100911, ENSG00000143390, ENSG00000196126, ENSG00000204592, ENSG00000204257, ENSG00000092010, ENSG00000163131, ENSG00000231389, ENSG00000204525, ENSG00000179583	INFLvsPHYS.1.AC10	0.0827141
(KEGG) Apelin signaling pathway	0.311475	0.547649	0.100633	0.30252	1.07717	94	ENSG00000120738, ENSG00000156052, ENSG00000196455, ENSG00000116604, ENSG00000106617, ENSG00000108443, ENSG00000182621, ENSG00000174233, ENSG00000171388, ENSG00000138031, ENSG00000096433, ENSG00000110092, ENSG00000090020, ENSG00000068024, ENSG00000108840, ENSG00000171132, ENSG00000162104, ENSG00000162409	INFLvsPHYS.1.AC10	17.7541
(KEGG) Apoptosis	0.961451	1	0.0532386	-0.196747	-0.750169	108	ENSG00000100906, ENSG00000172115, ENSG00000109861, ENSG00000030110, ENSG00000014216, ENSG00000121858, ENSG00000163131, ENSG00000002330, ENSG00000102871, ENSG00000107643, ENSG00000117461, ENSG00000089685, ENSG00000175197, ENSG00000087088, ENSG00000117984	INFLvsPHYS.1.AC10	54.8027
(KEGG) Apoptosis - multiple species	0.737475	0.909282	0.0598603	-0.280848	-0.821335	26	ENSG00000172115, ENSG00000030110, ENSG00000107643, ENSG00000089685, ENSG00000064300, ENSG00000087088	INFLvsPHYS.1.AC10	42.0361
(KEGG) Arachidonic acid metabolism	0.00130552	0.0515955	0.45506	-0.60937	-1.86989	35	ENSG00000159231, ENSG00000106853, ENSG00000111144, ENSG00000188257, ENSG00000164120, ENSG00000159228, ENSG00000196139, ENSG00000120915, ENSG00000148334, ENSG00000167468, ENSG00000155016, ENSG00000188089, ENSG00000095303, ENSG00000176485	INFLvsPHYS.1.AC10	0.0744144
(KEGG) Arginine and proline metabolism	0.0154808	0.150116	0.38073	-0.522396	-1.63506	38	ENSG00000189221, ENSG00000130005, ENSG00000002726, ENSG00000143811, ENSG00000130066, ENSG00000120053, ENSG00000164904, ENSG00000141504, ENSG00000122884, ENSG00000166165, ENSG00000059573, ENSG00000065154, ENSG00000125166, ENSG00000149380, ENSG00000104524, ENSG00000159423, ENSG00000237289, ENSG00000081181, ENSG00000171766, ENSG00000115758, ENSG00000223572, ENSG00000100033, ENSG00000143149, ENSG00000072210, ENSG00000002549, ENSG00000126790, ENSG00000164867, ENSG00000133313	INFLvsPHYS.1.AC10	0.882403
(KEGG) Arginine biosynthesis	0.0741483	0.265279	0.234393	-0.593408	-1.4818	14	ENSG00000135821, ENSG00000130707, ENSG00000135423, ENSG00000120053	INFLvsPHYS.1.AC10	4.22645
(KEGG) Arrhythmogenic right ventricular cardiomyopathy	0.414487	0.6639	0.0897105	0.471527	1.05254	10	ENSG00000046604, ENSG00000152284, ENSG00000148737	INFLvsPHYS.1.AC10	23.6258
(KEGG) Ascorbate and aldarate metabolism	0.224696	0.461442	0.129443	-0.67326	-1.24563	5	ENSG00000109814, ENSG00000117448	INFLvsPHYS.1.AC10	12.8077
(KEGG) Autoimmune thyroid disease	0.436	0.66756	0.08654	-0.698213	-1.05879	2	ENSG00000114013	INFLvsPHYS.1.AC10	24.852
(KEGG) Autophagy - animal	0.659624	0.86155	0.0730744	-0.235221	-0.92821	151	ENSG00000170296, ENSG00000100644, ENSG00000123240, ENSG00000078804, ENSG00000118640, ENSG00000164253, ENSG00000035664, ENSG00000167965, ENSG00000089289, ENSG00000158186, ENSG00000138069, ENSG00000170315, ENSG00000097033, ENSG00000101460, ENSG00000057663, ENSG00000034713, ENSG00000070540, ENSG00000085978, ENSG00000221983, ENSG00000276600, ENSG00000139112, ENSG00000002330, ENSG00000005893	INFLvsPHYS.1.AC10	37.5986
(KEGG) Autophagy - other	0.0451962	0.243618	0.321776	-0.561856	-1.54862	22	ENSG00000170296, ENSG00000167965, ENSG00000089289, ENSG00000057663, ENSG00000034713, ENSG00000085978, ENSG00000139112	INFLvsPHYS.1.AC10	2.57618
(KEGG) Axon guidance	0.0586207	0.243618	0.245042	0.345728	1.31623	142	ENSG00000142627, ENSG00000187764, ENSG00000140992, ENSG00000146904, ENSG00000104290, ENSG00000128602, ENSG00000196220, ENSG00000067141, ENSG00000266028, ENSG00000182511, ENSG00000105976, ENSG00000182580, ENSG00000153993, ENSG00000072736, ENSG00000084112, ENSG00000134318, ENSG00000051382, ENSG00000124181, ENSG00000179295, ENSG00000196576, ENSG00000114554, ENSG00000141298, ENSG00000148660, ENSG00000185920, ENSG00000169398, ENSG00000154134, ENSG00000145349, ENSG00000180370, ENSG00000154229, ENSG00000197943, ENSG00000097007, ENSG00000144935	INFLvsPHYS.1.AC10	3.34138
(KEGG) B cell receptor signaling pathway	0.979853	1	0.0425878	0.195129	0.638549	54	ENSG00000115904, ENSG00000072736, ENSG00000146232, ENSG00000051382, ENSG00000173039, ENSG00000165458, ENSG00000197943, ENSG00000160293, ENSG00000142867, ENSG00000177885, ENSG00000104365, ENSG00000254087	INFLvsPHYS.1.AC10	55.8516
(KEGG) Bacterial invasion of epithelial cells	0.181818	0.432677	0.138805	0.379339	1.21565	50	ENSG00000133627, ENSG00000114790, ENSG00000167193, ENSG00000105976, ENSG00000158195, ENSG00000050820, ENSG00000071205, ENSG00000051382, ENSG00000112290, ENSG00000109458, ENSG00000169398, ENSG00000106976, ENSG00000085733, ENSG00000110395, ENSG00000150760	INFLvsPHYS.1.AC10	10.3636
(KEGG) Basal cell carcinoma	0.0253033	0.170951	0.352488	0.476022	1.48924	44	ENSG00000154764, ENSG00000104290, ENSG00000128602, ENSG00000107882, ENSG00000117425, ENSG00000180340, ENSG00000152284, ENSG00000122008, ENSG00000163251, ENSG00000188064, ENSG00000106571, ENSG00000185920, ENSG00000161202, ENSG00000125378, ENSG00000124762, ENSG00000148737, ENSG00000111087, ENSG00000116717, ENSG00000107404, ENSG00000177283, ENSG00000134245, ENSG00000166813, ENSG00000155760	INFLvsPHYS.1.AC10	1.44229
(KEGG) Bile secretion	0.401606	0.649061	0.0913924	0.465432	1.06784	11	ENSG00000174233, ENSG00000138031, ENSG00000162104, ENSG00000173175, ENSG00000087460, ENSG00000072062, ENSG00000121281	INFLvsPHYS.1.AC10	22.8916
(KEGG) Biosynthesis of amino acids	0.00414637	0.0747273	0.407018	-0.510378	-1.69902	53	ENSG00000149925, ENSG00000135821, ENSG00000109107, ENSG00000130707, ENSG00000138413, ENSG00000120053, ENSG00000074800, ENSG00000067829, ENSG00000111640, ENSG00000102144, ENSG00000108515, ENSG00000101365, ENSG00000067225, ENSG00000111669, ENSG00000059573, ENSG00000125166, ENSG00000171314, ENSG00000153574, ENSG00000163931, ENSG00000092621, ENSG00000081181, ENSG00000038274, ENSG00000197713, ENSG00000135069	INFLvsPHYS.1.AC10	0.236343
(KEGG) Biosynthesis of cofactors	0.204494	0.452001	0.144631	-0.301071	-1.14788	107	ENSG00000256269, ENSG00000163286, ENSG00000103024, ENSG00000239900, ENSG00000035687, ENSG00000109814, ENSG00000136877, ENSG00000241360, ENSG00000162496, ENSG00000169764, ENSG00000115919, ENSG00000243678, ENSG00000178700, ENSG00000167186, ENSG00000163738, ENSG00000103485, ENSG00000170786, ENSG00000117448, ENSG00000163283, ENSG00000150787, ENSG00000239672, ENSG00000100983, ENSG00000181019, ENSG00000023330, ENSG00000143224, ENSG00000151790, ENSG00000175536, ENSG00000110871, ENSG00000154027, ENSG00000144362, ENSG00000172890, ENSG00000140650, ENSG00000116096	INFLvsPHYS.1.AC10	11.6562
(KEGG) Biosynthesis of nucleotide sugars	0.0268975	0.175657	0.352488	-0.502314	-1.52589	33	ENSG00000109814, ENSG00000169299, ENSG00000169764, ENSG00000104522, ENSG00000095380, ENSG00000131459, ENSG00000213930, ENSG00000079739, ENSG00000140650, ENSG00000112699, ENSG00000156510, ENSG00000156515, ENSG00000117143, ENSG00000159921, ENSG00000144591, ENSG00000111726, ENSG00000115652, ENSG00000173540, ENSG00000156958	INFLvsPHYS.1.AC10	1.53316
(KEGG) Biosynthesis of unsaturated fatty acids	0.271255	0.507036	0.116234	-0.648873	-1.20052	5	ENSG00000119673, ENSG00000184227	INFLvsPHYS.1.AC10	15.4615
(KEGG) Biotin metabolism	0.932271	1	0.0487011	0.420485	0.621618	2	ENSG00000159267, ENSG00000169814	INFLvsPHYS.1.AC10	53.1394
(KEGG) Bladder cancer	0.71374	0.895674	0.0590955	0.293693	0.836135	28	ENSG00000101412, ENSG00000146648, ENSG00000110092, ENSG00000100784, ENSG00000141736, ENSG00000124762	INFLvsPHYS.1.AC10	40.6832
(KEGG) Breast cancer	0.0777385	0.265279	0.213928	0.360358	1.31361	105	ENSG00000162337, ENSG00000115904, ENSG00000154764, ENSG00000136997, ENSG00000104290, ENSG00000070018, ENSG00000101412, ENSG00000108443, ENSG00000146648, ENSG00000180340, ENSG00000152284, ENSG00000122008, ENSG00000163251, ENSG00000185591, ENSG00000188064, ENSG00000051382, ENSG00000110092, ENSG00000141736, ENSG00000184916, ENSG00000161202, ENSG00000148400, ENSG00000103126, ENSG00000124762, ENSG00000135547, ENSG00000148737	INFLvsPHYS.1.AC10	4.4311
(KEGG) Butanoate metabolism	0.729622	0.909282	0.0599892	0.326384	0.795781	14	ENSG00000161267, ENSG00000113790, ENSG00000083720, ENSG00000128683	INFLvsPHYS.1.AC10	41.5885
(KEGG) C-type lectin receptor signaling pathway	0.303957	0.541219	0.101351	0.311901	1.09168	81	ENSG00000179388, ENSG00000006062, ENSG00000122877, ENSG00000069399, ENSG00000064012, ENSG00000072736, ENSG00000051382, ENSG00000179295, ENSG00000096433, ENSG00000173039, ENSG00000114423, ENSG00000170581, ENSG00000185386, ENSG00000197943	INFLvsPHYS.1.AC10	17.3255
(KEGG) Caffeine metabolism	0.752988	0.921171	0.0585938	0.576261	0.851906	2	ENSG00000158125, ENSG00000171428	INFLvsPHYS.1.AC10	42.9203
(KEGG) Calcium signaling pathway	0.45359	0.677586	0.0772747	0.265433	0.993779	127	ENSG00000197461, ENSG00000100311, ENSG00000156052, ENSG00000066468, ENSG00000169252, ENSG00000088256, ENSG00000181104, ENSG00000105976, ENSG00000112715, ENSG00000186815, ENSG00000146648, ENSG00000182621, ENSG00000072736, ENSG00000183454, ENSG00000138031, ENSG00000124181, ENSG00000096433, ENSG00000143772, ENSG00000148660, ENSG00000141736, ENSG00000148053, ENSG00000162104, ENSG00000145349, ENSG00000154229, ENSG00000086544, ENSG00000178568, ENSG00000197943, ENSG00000167323	INFLvsPHYS.1.AC10	25.8546
(KEGG) Carbohydrate digestion and absorption	0.847737	0.968842	0.0545681	0.302284	0.703938	12	ENSG00000182621, ENSG00000051382	INFLvsPHYS.1.AC10	48.321
(KEGG) Carbon metabolism	5.18684e-05	0.00829895	0.557332	-0.52865	-1.9095	82	ENSG00000149925, ENSG00000109107, ENSG00000198130, ENSG00000138413, ENSG00000120053, ENSG00000074800, ENSG00000067829, ENSG00000111640, ENSG00000120437, ENSG00000102144, ENSG00000108515, ENSG00000101365, ENSG00000142657, ENSG00000117118, ENSG00000067225, ENSG00000163541, ENSG00000111669, ENSG00000204370, ENSG00000014641, ENSG00000127884, ENSG00000131828, ENSG00000125166, ENSG00000171314, ENSG00000153574, ENSG00000168291, ENSG00000163931, ENSG00000161533, ENSG00000092621, ENSG00000146701, ENSG00000168237, ENSG00000172340, ENSG00000119689, ENSG00000075239, ENSG00000136143, ENSG00000156510, ENSG00000197713, ENSG00000135069, ENSG00000156515, ENSG00000131069	INFLvsPHYS.1.AC10	0.0029565
(KEGG) Cardiac muscle contraction	0.0202933	0.15102	0.352488	-0.731548	-1.6551	10	ENSG00000167460, ENSG00000198467, ENSG00000140416	INFLvsPHYS.1.AC10	1.15672
(KEGG) Cell adhesion molecules	0.00336295	0.0747273	0.431708	-0.526706	-1.74619	50	ENSG00000163531, ENSG00000179344, ENSG00000197646, ENSG00000196126, ENSG00000204592, ENSG00000204257, ENSG00000184564, ENSG00000018236, ENSG00000158769, ENSG00000169760, ENSG00000231389, ENSG00000114013, ENSG00000169896, ENSG00000204525, ENSG00000174469, ENSG00000170017, ENSG00000116815, ENSG00000177707, ENSG00000242574, ENSG00000130202, ENSG00000166086	INFLvsPHYS.1.AC10	0.191688
(KEGG) Cell cycle	0.626168	0.834891	0.0755015	-0.24455	-0.921145	104	ENSG00000111276, ENSG00000134057, ENSG00000117399, ENSG00000157456, ENSG00000166295, ENSG00000164611, ENSG00000141552, ENSG00000100387, ENSG00000116478, ENSG00000145386, ENSG00000166851, ENSG00000166483, ENSG00000176386, ENSG00000196510, ENSG00000135446, ENSG00000169679, ENSG00000183765, ENSG00000089053, ENSG00000119699, ENSG00000154473, ENSG00000175793, ENSG00000113558, ENSG00000147889, ENSG00000166913, ENSG00000176248, ENSG00000170312, ENSG00000134308, ENSG00000164924, ENSG00000129355, ENSG00000110200	INFLvsPHYS.1.AC10	35.6916
(KEGG) Cellular senescence	0.22069	0.461442	0.119348	0.301168	1.1364	130	ENSG00000113522, ENSG00000136997, ENSG00000166167, ENSG00000080839, ENSG00000205659, ENSG00000185650, ENSG00000189308, ENSG00000175305, ENSG00000101412, ENSG00000163349, ENSG00000149311, ENSG00000056972, ENSG00000101057, ENSG00000072736, ENSG00000020922, ENSG00000205250, ENSG00000152518, ENSG00000118689, ENSG00000051382, ENSG00000103197, ENSG00000110092, ENSG00000173039, ENSG00000165699, ENSG00000123374, ENSG00000164045, ENSG00000124762	INFLvsPHYS.1.AC10	12.5793
(KEGG) Central carbon metabolism in cancer	0.888683	1	0.0476387	0.229968	0.742905	52	ENSG00000066468, ENSG00000136997, ENSG00000105976, ENSG00000146648, ENSG00000078237, ENSG00000051382	INFLvsPHYS.1.AC10	50.6549
(KEGG) Chagas disease	0.928731	1	0.0540088	-0.210994	-0.751541	75	ENSG00000100906, ENSG00000179218, ENSG00000060558, ENSG00000156475, ENSG00000168398, ENSG00000107643, ENSG00000117461, ENSG00000169429, ENSG00000119699, ENSG00000175470, ENSG00000136244	INFLvsPHYS.1.AC10	52.9376
(KEGG) Chemical carcinogenesis - DNA adducts	0.00420341	0.0747273	0.407018	-0.677529	-1.85504	21	ENSG00000085871, ENSG00000197448, ENSG00000084207, ENSG00000168765, ENSG00000159228, ENSG00000134202, ENSG00000170899, ENSG00000151632, ENSG00000148834, ENSG00000008394	INFLvsPHYS.1.AC10	0.239594
(KEGG) Chemical carcinogenesis - reactive oxygen species	0.0844749	0.275836	0.234393	-0.332278	-1.26986	111	ENSG00000100906, ENSG00000121691, ENSG00000100644, ENSG00000085871, ENSG00000127184, ENSG00000158517, ENSG00000111775, ENSG00000112695, ENSG00000176340, ENSG00000051523, ENSG00000131143, ENSG00000135940, ENSG00000168765, ENSG00000134202, ENSG00000002330, ENSG00000196139, ENSG00000170899, ENSG00000117118, ENSG00000131174, ENSG00000107643, ENSG00000117461, ENSG00000126267, ENSG00000120915, ENSG00000151632, ENSG00000115944, ENSG00000204370, ENSG00000117448, ENSG00000148834, ENSG00000008394, ENSG00000100292, ENSG00000187134	INFLvsPHYS.1.AC10	4.81507
(KEGG) Chemical carcinogenesis - receptor activation	0.384342	0.63725	0.0870516	0.28441	1.03821	106	ENSG00000115904, ENSG00000186951, ENSG00000136997, ENSG00000169252, ENSG00000101966, ENSG00000141480, ENSG00000101412, ENSG00000177189, ENSG00000108443, ENSG00000146648, ENSG00000174233, ENSG00000072133, ENSG00000138031, ENSG00000051382, ENSG00000110092, ENSG00000173757, ENSG00000173039, ENSG00000164045, ENSG00000162104, ENSG00000154229, ENSG00000173175, ENSG00000094804, ENSG00000137486, ENSG00000198719, ENSG00000177885, ENSG00000204231, ENSG00000143437, ENSG00000198793, ENSG00000087460	INFLvsPHYS.1.AC10	21.9075
(KEGG) Chemokine signaling pathway	0.568221	0.787146	0.0652353	0.253828	0.946708	121	ENSG00000115904, ENSG00000156052, ENSG00000161921, ENSG00000141480, ENSG00000167193, ENSG00000050820, ENSG00000015285, ENSG00000182621, ENSG00000174233, ENSG00000105723, ENSG00000118689, ENSG00000134318, ENSG00000138031, ENSG00000051382, ENSG00000124181, ENSG00000173757, ENSG00000173039, ENSG00000170581, ENSG00000169398, ENSG00000162104, ENSG00000108700, ENSG00000197943, ENSG00000160293, ENSG00000173175, ENSG00000137077, ENSG00000198055, ENSG00000137486, ENSG00000105639, ENSG00000124126, ENSG00000177885, ENSG00000151882, ENSG00000104365, ENSG00000089159, ENSG00000100077, ENSG00000254087	INFLvsPHYS.1.AC10	32.3886
(KEGG) Cholesterol metabolism	0.0341279	0.198562	0.321776	-0.581475	-1.59205	21	ENSG00000007944, ENSG00000165637, ENSG00000169174, ENSG00000167772, ENSG00000165029, ENSG00000101558, ENSG00000078668, ENSG00000147465	INFLvsPHYS.1.AC10	1.94529
(KEGG) Choline metabolism in cancer	0.00178917	0.0520485	0.45506	0.48652	1.63591	66	ENSG00000197461, ENSG00000115904, ENSG00000100311, ENSG00000140992, ENSG00000158195, ENSG00000197375, ENSG00000108443, ENSG00000146648, ENSG00000015285, ENSG00000185591, ENSG00000186111, ENSG00000143398, ENSG00000051382, ENSG00000124181, ENSG00000103197, ENSG00000112290	INFLvsPHYS.1.AC10	0.101983
(KEGG) Cholinergic synapse	0.790991	0.942645	0.0516356	0.248848	0.826047	59	ENSG00000156052, ENSG00000088256, ENSG00000182621, ENSG00000174233, ENSG00000138031, ENSG00000051382, ENSG00000096433, ENSG00000148660, ENSG00000162104, ENSG00000145349, ENSG00000154229, ENSG00000173175	INFLvsPHYS.1.AC10	45.0865
(KEGG) Chronic myeloid leukemia	0.792411	0.942645	0.0615707	-0.233219	-0.830922	74	ENSG00000100906, ENSG00000111276, ENSG00000129946, ENSG00000030110, ENSG00000116478, ENSG00000002330, ENSG00000135446, ENSG00000160691, ENSG00000117461, ENSG00000085276, ENSG00000159692, ENSG00000087088, ENSG00000119699, ENSG00000148082, ENSG00000147889, ENSG00000163513, ENSG00000105221, ENSG00000132155, ENSG00000109320	INFLvsPHYS.1.AC10	45.1674
(KEGG) Circadian entrainment	0.736162	0.909282	0.0560596	0.258461	0.841385	53	ENSG00000156052, ENSG00000182621, ENSG00000174233, ENSG00000183454, ENSG00000138031, ENSG00000096433, ENSG00000179094, ENSG00000100784, ENSG00000148660, ENSG00000162104, ENSG00000145349, ENSG00000154229, ENSG00000173175	INFLvsPHYS.1.AC10	41.9613
(KEGG) Circadian rhythm	0.396584	0.647485	0.0888945	0.355748	1.02753	30	ENSG00000126368, ENSG00000166167, ENSG00000174738, ENSG00000106617, ENSG00000179094, ENSG00000162409, ENSG00000123095, ENSG00000072803	INFLvsPHYS.1.AC10	22.6053
(KEGG) Citrate cycle (TCA cycle)	0.00864275	0.0987743	0.38073	-0.588034	-1.7277	28	ENSG00000138413, ENSG00000067829, ENSG00000101365, ENSG00000117118, ENSG00000163541, ENSG00000204370, ENSG00000014641, ENSG00000131828, ENSG00000168291, ENSG00000146701, ENSG00000172340, ENSG00000119689, ENSG00000136143, ENSG00000173599, ENSG00000091483, ENSG00000100889, ENSG00000091140	INFLvsPHYS.1.AC10	0.492637
(KEGG) Cocaine addiction	0.851145	0.969275	0.0509083	0.256982	0.731618	28	ENSG00000183454, ENSG00000173039, ENSG00000173175, ENSG00000108370, ENSG00000087460, ENSG00000125740, ENSG00000160360, ENSG00000072062	INFLvsPHYS.1.AC10	48.5153
(KEGG) Colorectal cancer	0.602914	0.826535	0.0649408	0.272736	0.92476	69	ENSG00000115904, ENSG00000136997, ENSG00000157500, ENSG00000108443, ENSG00000146648, ENSG00000152284, ENSG00000122008, ENSG00000051382, ENSG00000110092	INFLvsPHYS.1.AC10	34.3661
(KEGG) Complement and coagulation cascades	0.0553191	0.243618	0.282013	-0.468334	-1.42714	34	ENSG00000000971, ENSG00000110799, ENSG00000205403, ENSG00000182326, ENSG00000168398, ENSG00000104368, ENSG00000197632, ENSG00000101000, ENSG00000169896, ENSG00000125730, ENSG00000115718, ENSG00000185010, ENSG00000117335, ENSG00000197766, ENSG00000159403, ENSG00000149131, ENSG00000135919, ENSG00000160255	INFLvsPHYS.1.AC10	3.15319
(KEGG) Coronavirus disease - COVID-19	2.17509e-05	0.00696029	0.57561	-0.445445	-1.78279	165	ENSG00000161970, ENSG00000100906, ENSG00000233927, ENSG00000110799, ENSG00000124614, ENSG00000160712, ENSG00000083845, ENSG00000162244, ENSG00000182326, ENSG00000198755, ENSG00000265681, ENSG00000071082, ENSG00000105372, ENSG00000221983, ENSG00000197756, ENSG00000126456, ENSG00000105193, ENSG00000149806, ENSG00000167526, ENSG00000163682, ENSG00000213741, ENSG00000112306, ENSG00000182899, ENSG00000187608, ENSG00000165502, ENSG00000142534, ENSG00000229117, ENSG00000125730, ENSG00000063177, ENSG00000107643, ENSG00000117461, ENSG00000118181, ENSG00000105640, ENSG00000107201, ENSG00000109475, ENSG00000169429, ENSG00000147403, ENSG00000144713, ENSG00000157601, ENSG00000168028, ENSG00000110700, ENSG00000231500, ENSG00000134419, ENSG00000164587, ENSG00000177954, ENSG00000136244, ENSG00000130255, ENSG00000172809, ENSG00000115268, ENSG00000137818, ENSG00000196611, ENSG00000165025, ENSG00000114391, ENSG00000171858, ENSG00000142937, ENSG00000198918, ENSG00000168610, ENSG00000185088, ENSG00000116251, ENSG00000109320, ENSG00000100316, ENSG00000145592, ENSG00000137752, ENSG00000111335, ENSG00000198034, ENSG00000125691, ENSG00000197766, ENSG00000159403, ENSG00000174748, ENSG00000183735, ENSG00000008988, ENSG00000198001, ENSG00000149273, ENSG00000198242, ENSG00000148303, ENSG00000108298, ENSG00000089157, ENSG00000170889, ENSG00000188846, ENSG00000186468	INFLvsPHYS.1.AC10	0.0012398
(KEGG) Cortisol synthesis and secretion	0.0510397	0.243618	0.276501	0.500239	1.44595	31	ENSG00000156052, ENSG00000088256, ENSG00000182621, ENSG00000174233, ENSG00000185591, ENSG00000138031, ENSG00000096433, ENSG00000162104, ENSG00000173175, ENSG00000150995, ENSG00000087460	INFLvsPHYS.1.AC10	2.90926
(KEGG) Cushing syndrome	0.0153891	0.150116	0.38073	0.393317	1.42147	102	ENSG00000156052, ENSG00000154764, ENSG00000167548, ENSG00000104290, ENSG00000118058, ENSG00000088256, ENSG00000175305, ENSG00000133895, ENSG00000101412, ENSG00000117222, ENSG00000146648, ENSG00000182621, ENSG00000180340, ENSG00000174233, ENSG00000152284, ENSG00000163251, ENSG00000185591, ENSG00000188064, ENSG00000138031, ENSG00000096433, ENSG00000110092, ENSG00000148660, ENSG00000161202, ENSG00000103126, ENSG00000123374, ENSG00000162104, ENSG00000124762, ENSG00000145349, ENSG00000148737	INFLvsPHYS.1.AC10	0.877176
(KEGG) Cysteine and methionine metabolism	0.801724	0.946816	0.0593488	-0.254002	-0.795005	38	ENSG00000128311, ENSG00000137944, ENSG00000120053, ENSG00000182551, ENSG00000014641, ENSG00000125166, ENSG00000100983, ENSG00000092621, ENSG00000146701, ENSG00000101444, ENSG00000038274, ENSG00000135069, ENSG00000149089, ENSG00000128309	INFLvsPHYS.1.AC10	45.6983
(KEGG) Cytokine-cytokine receptor interaction	0.246445	0.492891	0.134273	-0.287624	-1.11363	129	ENSG00000136689, ENSG00000095752, ENSG00000180871, ENSG00000115009, ENSG00000160712, ENSG00000121989, ENSG00000163734, ENSG00000136688, ENSG00000150782, ENSG00000137033, ENSG00000138696, ENSG00000121858, ENSG00000131724, ENSG00000169429, ENSG00000064300, ENSG00000136695, ENSG00000119699, ENSG00000136244, ENSG00000107562, ENSG00000115602, ENSG00000196083, ENSG00000122641, ENSG00000081985, ENSG00000163513, ENSG00000125726, ENSG00000134470, ENSG00000112964, ENSG00000016402, ENSG00000101144	INFLvsPHYS.1.AC10	14.0474
(KEGG) Cytosolic DNA-sensing pathway	0.0305942	0.185906	0.352488	-0.492053	-1.5099	35	ENSG00000100906, ENSG00000103490, ENSG00000105928, ENSG00000150782, ENSG00000137033, ENSG00000104518, ENSG00000126456, ENSG00000107201, ENSG00000185507, ENSG00000136244, ENSG00000105612	INFLvsPHYS.1.AC10	1.74387
(KEGG) D-Amino acid metabolism	0.140816	0.37472	0.168238	-0.809211	-1.34444	3	ENSG00000135423, ENSG00000133943	INFLvsPHYS.1.AC10	8.02653
(KEGG) Diabetic cardiomyopathy	0.92081	1	0.045679	0.224143	0.746302	64	ENSG00000171105, ENSG00000186951, ENSG00000182621, ENSG00000185591, ENSG00000051382, ENSG00000173039, ENSG00000169047, ENSG00000148660, ENSG00000136111, ENSG00000204305, ENSG00000145349, ENSG00000154229, ENSG00000185386	INFLvsPHYS.1.AC10	52.4862
(KEGG) Dilated cardiomyopathy	0.991189	1	0.0504983	-0.182909	-0.600515	49	ENSG00000167460, ENSG00000115221, ENSG00000007402, ENSG00000198467, ENSG00000140416	INFLvsPHYS.1.AC10	56.4978
(KEGG) Dopaminergic synapse	0.975391	1	0.0519512	-0.19226	-0.696926	83	ENSG00000058404, ENSG00000133794, ENSG00000127920, ENSG00000092020, ENSG00000156475, ENSG00000107643, ENSG00000174021, ENSG00000172531, ENSG00000175470, ENSG00000066027, ENSG00000186469, ENSG00000125675	INFLvsPHYS.1.AC10	55.5973
(KEGG) Drug metabolism - cytochrome P450	0.00689285	0.0919047	0.407018	-0.626396	-1.76891	24	ENSG00000189221, ENSG00000085871, ENSG00000132746, ENSG00000197448, ENSG00000084207, ENSG00000108602, ENSG00000168765, ENSG00000134202, ENSG00000170899, ENSG00000148834, ENSG00000197894, ENSG00000008394	INFLvsPHYS.1.AC10	0.392893
(KEGG) Drug metabolism - other enzymes	0.00550307	0.0838563	0.407018	-0.532215	-1.71967	44	ENSG00000103024, ENSG00000085871, ENSG00000188641, ENSG00000025708, ENSG00000084207, ENSG00000168765, ENSG00000143179, ENSG00000134202, ENSG00000243678, ENSG00000170899, ENSG00000178035, ENSG00000148834, ENSG00000008394, ENSG00000239672, ENSG00000125877, ENSG00000158825	INFLvsPHYS.1.AC10	0.313675
(KEGG) ECM-receptor interaction	0.988814	1	0.0513223	-0.182887	-0.614513	57	ENSG00000110799, ENSG00000135218, ENSG00000115221, ENSG00000115884, ENSG00000138759, ENSG00000077943	INFLvsPHYS.1.AC10	56.3624
(KEGG) EGFR tyrosine kinase inhibitor resistance	0.0783242	0.265279	0.216543	0.380585	1.30402	72	ENSG00000197461, ENSG00000115904, ENSG00000100311, ENSG00000066468, ENSG00000196712, ENSG00000105976, ENSG00000112715, ENSG00000171552, ENSG00000108443, ENSG00000146648, ENSG00000118689, ENSG00000051382, ENSG00000124181, ENSG00000109458, ENSG00000141736, ENSG00000154229, ENSG00000197943, ENSG00000162434, ENSG00000158458, ENSG00000177885, ENSG00000167601, ENSG00000140443	INFLvsPHYS.1.AC10	4.46448
(KEGG) Efferocytosis	0.199295	0.450704	0.128143	0.319725	1.16272	103	ENSG00000119772, ENSG00000177119, ENSG00000068650, ENSG00000125384, ENSG00000092445, ENSG00000135966, ENSG00000166887, ENSG00000167193, ENSG00000050820, ENSG00000025434, ENSG00000072736, ENSG00000179295, ENSG00000164086, ENSG00000148660, ENSG00000103066, ENSG00000169398, ENSG00000204305, ENSG00000158156, ENSG00000184545, ENSG00000145349, ENSG00000144366, ENSG00000185386, ENSG00000096717, ENSG00000259207, ENSG00000150760, ENSG00000138166, ENSG00000144566, ENSG00000139719, ENSG00000111266, ENSG00000058063, ENSG00000167601, ENSG00000143437, ENSG00000160695, ENSG00000198053, ENSG00000100968	INFLvsPHYS.1.AC10	11.3598
(KEGG) Endocrine and other factor-regulated calcium reabsorption	0.816764	0.958315	0.0537873	0.286054	0.76702	21	ENSG00000156052, ENSG00000182621, ENSG00000174233, ENSG00000162104, ENSG00000154229	INFLvsPHYS.1.AC10	46.5556
(KEGG) Endocrine resistance	0.423913	0.6639	0.0826646	0.289643	1.01562	82	ENSG00000115904, ENSG00000101412, ENSG00000125686, ENSG00000108443, ENSG00000146648, ENSG00000174233, ENSG00000141027, ENSG00000185591, ENSG00000138031, ENSG00000051382, ENSG00000110092, ENSG00000141736, ENSG00000184916, ENSG00000148400, ENSG00000169398, ENSG00000162104, ENSG00000124762, ENSG00000185386, ENSG00000173175, ENSG00000198719, ENSG00000177885, ENSG00000140443, ENSG00000142453, ENSG00000198793, ENSG00000087460	INFLvsPHYS.1.AC10	24.163
(KEGG) Endocytosis	0.0570902	0.243618	0.257206	0.380935	1.34127	89	ENSG00000156675, ENSG00000069869, ENSG00000066468, ENSG00000141480, ENSG00000135631, ENSG00000130164, ENSG00000181852, ENSG00000146648, ENSG00000148341, ENSG00000114423, ENSG00000107560, ENSG00000024422, ENSG00000072134, ENSG00000110395, ENSG00000198055, ENSG00000137486, ENSG00000127527, ENSG00000110047, ENSG00000140443, ENSG00000100077, ENSG00000100385, ENSG00000204130, ENSG00000063245, ENSG00000140600, ENSG00000170248, ENSG00000147168, ENSG00000136738, ENSG00000176783, ENSG00000164695, ENSG00000196814	INFLvsPHYS.1.AC10	3.25414
(KEGG) Endometrial cancer	0.110266	0.326715	0.184706	0.416466	1.31281	47	ENSG00000115904, ENSG00000140992, ENSG00000136997, ENSG00000146648, ENSG00000152284, ENSG00000122008, ENSG00000118689, ENSG00000051382, ENSG00000110092, ENSG00000103126, ENSG00000124762, ENSG00000148737, ENSG00000126767, ENSG00000116717, ENSG00000177885	INFLvsPHYS.1.AC10	6.28517
(KEGG) Epithelial cell signaling in Helicobacter pylori infection	0.616205	0.834891	0.0716527	-0.288576	-0.898432	37	ENSG00000100906, ENSG00000180871, ENSG00000163734, ENSG00000158769, ENSG00000107643, ENSG00000169429	INFLvsPHYS.1.AC10	35.1237
(KEGG) Epstein-Barr virus infection	0.76	0.921212	0.0661326	-0.224522	-0.871214	131	ENSG00000100906, ENSG00000111276, ENSG00000172115, ENSG00000179218, ENSG00000030110, ENSG00000204592, ENSG00000095585, ENSG00000164105, ENSG00000026025, ENSG00000126456, ENSG00000116478, ENSG00000145386, ENSG00000166710, ENSG00000187608, ENSG00000135446, ENSG00000164576, ENSG00000102871, ENSG00000107643, ENSG00000117461, ENSG00000204525, ENSG00000107201, ENSG00000185507, ENSG00000118503, ENSG00000087088	INFLvsPHYS.1.AC10	43.32
(KEGG) ErbB signaling pathway	0.333333	0.576577	0.0956031	0.306452	1.0628	77	ENSG00000115904, ENSG00000136997, ENSG00000167193, ENSG00000108443, ENSG00000146648, ENSG00000051382, ENSG00000124181, ENSG00000173757, ENSG00000109458, ENSG00000114423, ENSG00000148660, ENSG00000141736, ENSG00000169398, ENSG00000124762, ENSG00000145349, ENSG00000180370, ENSG00000154229, ENSG00000178568, ENSG00000110395, ENSG00000197943, ENSG00000097007, ENSG00000158458, ENSG00000126767	INFLvsPHYS.1.AC10	19
(KEGG) Estrogen signaling pathway	0.274194	0.507036	0.107554	0.314253	1.10771	84	ENSG00000115904, ENSG00000156052, ENSG00000204681, ENSG00000140396, ENSG00000146648, ENSG00000182621, ENSG00000174233, ENSG00000185591, ENSG00000138031, ENSG00000051382, ENSG00000096433, ENSG00000131759	INFLvsPHYS.1.AC10	15.629
(KEGG) Ether lipid metabolism	0.946809	1	0.0510114	-0.218745	-0.664486	33	ENSG00000102886, ENSG00000188257, ENSG00000134255, ENSG00000188089, ENSG00000141934, ENSG00000087253, ENSG00000079462, ENSG00000176485	INFLvsPHYS.1.AC10	53.9681
(KEGG) Fanconi anemia pathway	0.00540383	0.0838563	0.407018	0.553593	1.68429	38	ENSG00000181544, ENSG00000100038, ENSG00000187790, ENSG00000198690, ENSG00000187741, ENSG00000131944, ENSG00000158169, ENSG00000122512, ENSG00000164053, ENSG00000221829, ENSG00000162607, ENSG00000144554, ENSG00000115392, ENSG00000139618, ENSG00000100726, ENSG00000012048, ENSG00000178966, ENSG00000114742, ENSG00000175054, ENSG00000177302, ENSG00000140525, ENSG00000077152	INFLvsPHYS.1.AC10	0.308019
(KEGG) Fat digestion and absorption	0.654886	0.859984	0.0673624	-0.418642	-0.853872	7	ENSG00000169692, ENSG00000141934, ENSG00000204310, ENSG00000185000	INFLvsPHYS.1.AC10	37.3285
(KEGG) Fatty acid biosynthesis	0.206226	0.452001	0.132846	-0.514604	-1.25122	13	ENSG00000151726, ENSG00000145439, ENSG00000197142, ENSG00000068366	INFLvsPHYS.1.AC10	11.7549
(KEGG) Fatty acid degradation	0.0189755	0.15102	0.352488	-0.520765	-1.57338	32	ENSG00000072778, ENSG00000151726, ENSG00000105607, ENSG00000138029, ENSG00000120437, ENSG00000164904, ENSG00000197142, ENSG00000068366, ENSG00000060971, ENSG00000127884, ENSG00000197894, ENSG00000155016, ENSG00000161533, ENSG00000169169, ENSG00000075239	INFLvsPHYS.1.AC10	1.0816
(KEGG) Fatty acid elongation	0.0256426	0.170951	0.352488	-0.572834	-1.60759	23	ENSG00000196407, ENSG00000138029, ENSG00000119673, ENSG00000012660, ENSG00000184227, ENSG00000099797, ENSG00000127884, ENSG00000131238	INFLvsPHYS.1.AC10	1.46163
(KEGG) Fatty acid metabolism	0.0918803	0.285453	0.216543	-0.422792	-1.34222	40	ENSG00000072778, ENSG00000151726, ENSG00000138029, ENSG00000120437, ENSG00000197142, ENSG00000068366, ENSG00000060971, ENSG00000099797, ENSG00000127884, ENSG00000131238, ENSG00000161533, ENSG00000133835, ENSG00000169169, ENSG00000075239	INFLvsPHYS.1.AC10	5.23718
(KEGG) Fc epsilon RI signaling pathway	0.415441	0.6639	0.0845557	0.31944	1.01932	48	ENSG00000115904, ENSG00000140992, ENSG00000051382, ENSG00000124181, ENSG00000154229, ENSG00000185386, ENSG00000197943, ENSG00000160293	INFLvsPHYS.1.AC10	23.6801
(KEGG) Fc gamma R-mediated phagocytosis	0.665487	0.865674	0.0588438	0.2546	0.887843	79	ENSG00000133627, ENSG00000153317, ENSG00000167193, ENSG00000158195, ENSG00000108443, ENSG00000015285, ENSG00000186111, ENSG00000143398, ENSG00000051382, ENSG00000124181, ENSG00000112290, ENSG00000171132, ENSG00000165458, ENSG00000154229, ENSG00000145555, ENSG00000197943, ENSG00000160293, ENSG00000150760	INFLvsPHYS.1.AC10	37.9327
(KEGG) Ferroptosis	0.129817	0.361442	0.175204	-0.636869	-1.36104	8	ENSG00000087086, ENSG00000167996, ENSG00000266412, ENSG00000168003	INFLvsPHYS.1.AC10	7.39959
(KEGG) Fluid shear stress and atherosclerosis	0.832952	0.962255	0.0603786	-0.217953	-0.834288	112	ENSG00000261371, ENSG00000085871, ENSG00000158517, ENSG00000130707, ENSG00000121989, ENSG00000051523, ENSG00000138696, ENSG00000084207, ENSG00000169439, ENSG00000168765, ENSG00000134202, ENSG00000166598, ENSG00000104368, ENSG00000120129, ENSG00000170899, ENSG00000107643, ENSG00000117461, ENSG00000115884, ENSG00000148834, ENSG00000008394, ENSG00000100292, ENSG00000100348, ENSG00000184900, ENSG00000181019, ENSG00000116030, ENSG00000184009, ENSG00000105221, ENSG00000109320	INFLvsPHYS.1.AC10	47.4783
(KEGG) Focal adhesion	0.221631	0.461442	0.120985	0.288502	1.11337	165	ENSG00000197461, ENSG00000115904, ENSG00000100311, ENSG00000140992, ENSG00000107263, ENSG00000101966, ENSG00000167193, ENSG00000105976, ENSG00000112715, ENSG00000050820, ENSG00000077157, ENSG00000091136, ENSG00000146648, ENSG00000134318, ENSG00000169231, ENSG00000186111, ENSG00000143398, ENSG00000051382, ENSG00000110092, ENSG00000100852, ENSG00000160007, ENSG00000141736, ENSG00000169398, ENSG00000058272, ENSG00000058335, ENSG00000130702, ENSG00000180370, ENSG00000154229, ENSG00000081052, ENSG00000160293, ENSG00000259207, ENSG00000150760, ENSG00000053747, ENSG00000126767	INFLvsPHYS.1.AC10	12.633
(KEGG) Folate biosynthesis	0.0879346	0.278305	0.216543	-0.495655	-1.36615	22	ENSG00000163286, ENSG00000198074, ENSG00000227471, ENSG00000136877, ENSG00000159228, ENSG00000196139, ENSG00000178700, ENSG00000163283, ENSG00000150787	INFLvsPHYS.1.AC10	5.01227
(KEGG) FoxO signaling pathway	0.275701	0.507036	0.125033	-0.290402	-1.09386	104	ENSG00000111276, ENSG00000138764, ENSG00000121691, ENSG00000134057, ENSG00000170296, ENSG00000118515, ENSG00000156804, ENSG00000157456, ENSG00000170989, ENSG00000034713, ENSG00000121858, ENSG00000139112, ENSG00000166851, ENSG00000181929, ENSG00000166349, ENSG00000107643, ENSG00000117461, ENSG00000111725, ENSG00000119699, ENSG00000152413, ENSG00000136244	INFLvsPHYS.1.AC10	15.715
(KEGG) Fructose and mannose metabolism	0.257261	0.49925	0.121543	-0.383488	-1.13557	29	ENSG00000149925, ENSG00000198074, ENSG00000109107, ENSG00000227471, ENSG00000104522, ENSG00000111669	INFLvsPHYS.1.AC10	14.6639
(KEGG) GABAergic synapse	0.42766	0.6639	0.0911073	-0.331838	-1.0112	34	ENSG00000170296, ENSG00000127920, ENSG00000094755, ENSG00000034713, ENSG00000139112	INFLvsPHYS.1.AC10	24.3766
(KEGG) Galactose metabolism	0.0871369	0.278305	0.21925	-0.507898	-1.36544	20	ENSG00000102393, ENSG00000198074, ENSG00000169299, ENSG00000227471, ENSG00000169764, ENSG00000170266, ENSG00000213930, ENSG00000079739, ENSG00000156510, ENSG00000156515	INFLvsPHYS.1.AC10	4.9668
(KEGG) Gap junction	0.0171173	0.15102	0.352488	0.454274	1.50796	59	ENSG00000197461, ENSG00000115904, ENSG00000100311, ENSG00000137764, ENSG00000156052, ENSG00000088256, ENSG00000146648, ENSG00000182621, ENSG00000174233, ENSG00000138031, ENSG00000096433, ENSG00000196230, ENSG00000162104, ENSG00000166484, ENSG00000154229, ENSG00000173175, ENSG00000169967	INFLvsPHYS.1.AC10	0.975687
(KEGG) Gastric acid secretion	0.633459	0.841107	0.0640704	0.302246	0.890617	33	ENSG00000156052, ENSG00000182621, ENSG00000174233, ENSG00000138031, ENSG00000096433, ENSG00000148660, ENSG00000162104, ENSG00000145349, ENSG00000154229, ENSG00000173175	INFLvsPHYS.1.AC10	36.1071
(KEGG) Gastric cancer	0.0498221	0.243618	0.271289	0.371386	1.35571	106	ENSG00000162337, ENSG00000115904, ENSG00000154764, ENSG00000066468, ENSG00000136997, ENSG00000104290, ENSG00000070018, ENSG00000175305, ENSG00000105976, ENSG00000101412, ENSG00000108443, ENSG00000146648, ENSG00000180340, ENSG00000152284, ENSG00000122008, ENSG00000163251, ENSG00000188064, ENSG00000051382, ENSG00000110092, ENSG00000109458, ENSG00000141736, ENSG00000161202, ENSG00000103126, ENSG00000123374, ENSG00000124762	INFLvsPHYS.1.AC10	2.83986
(KEGG) Glioma	0.242086	0.490294	0.118288	0.341107	1.13053	63	ENSG00000197461, ENSG00000115904, ENSG00000100311, ENSG00000101412, ENSG00000146648, ENSG00000122008, ENSG00000051382, ENSG00000124181, ENSG00000110092, ENSG00000148660, ENSG00000124762, ENSG00000145349, ENSG00000154229, ENSG00000197943	INFLvsPHYS.1.AC10	13.7989
(KEGG) Glucagon signaling pathway	0.0571956	0.243618	0.257206	0.410629	1.36945	65	ENSG00000156052, ENSG00000275052, ENSG00000186951, ENSG00000100393, ENSG00000005339, ENSG00000106617, ENSG00000100796, ENSG00000278540, ENSG00000182621, ENSG00000170145, ENSG00000096433, ENSG00000148660, ENSG00000141349, ENSG00000160741, ENSG00000162409, ENSG00000145349	INFLvsPHYS.1.AC10	3.26015
(KEGG) Glutamatergic synapse	0.214286	0.457143	0.12564	0.358666	1.17371	54	ENSG00000156052, ENSG00000251322, ENSG00000182621, ENSG00000174233, ENSG00000183454, ENSG00000138031, ENSG00000096433, ENSG00000162105, ENSG00000162104, ENSG00000154229, ENSG00000144935, ENSG00000173175, ENSG00000150995, ENSG00000100077, ENSG00000087460, ENSG00000088899, ENSG00000120910, ENSG00000100030	INFLvsPHYS.1.AC10	12.2143
(KEGG) Glutathione metabolism	0.000570189	0.0304101	0.477271	-0.591461	-1.87769	40	ENSG00000085871, ENSG00000176153, ENSG00000138413, ENSG00000197448, ENSG00000084207, ENSG00000168765, ENSG00000134202, ENSG00000170899, ENSG00000142657, ENSG00000233276, ENSG00000148834, ENSG00000008394, ENSG00000167468, ENSG00000117592, ENSG00000100983, ENSG00000131067, ENSG00000211445	INFLvsPHYS.1.AC10	0.0325008
(KEGG) Glycerolipid metabolism	0.918103	1	0.0530213	-0.223346	-0.727586	45	ENSG00000170835, ENSG00000198074, ENSG00000147535, ENSG00000227471, ENSG00000164904, ENSG00000101670, ENSG00000134324	INFLvsPHYS.1.AC10	52.3319
(KEGG) Glycerophospholipid metabolism	0.936823	1	0.0439759	0.214915	0.740278	74	ENSG00000158669, ENSG00000160216, ENSG00000077044, ENSG00000163624, ENSG00000138678, ENSG00000123684, ENSG00000155189, ENSG00000157680, ENSG00000103066, ENSG00000153395	INFLvsPHYS.1.AC10	53.3989
(KEGG) Glycine, serine and threonine metabolism	0.182004	0.432677	0.146416	-0.443626	-1.22274	22	ENSG00000130005, ENSG00000164904, ENSG00000171314, ENSG00000023330, ENSG00000092621, ENSG00000168237, ENSG00000171766, ENSG00000135069, ENSG00000172331, ENSG00000091140, ENSG00000132837	INFLvsPHYS.1.AC10	10.3742
(KEGG) Glycolysis / Gluconeogenesis	0.0243435	0.169346	0.352488	-0.453546	-1.4775	45	ENSG00000149925, ENSG00000109107, ENSG00000169299, ENSG00000132746, ENSG00000074800, ENSG00000111640, ENSG00000108602, ENSG00000164904, ENSG00000102144, ENSG00000108515, ENSG00000067225, ENSG00000111669, ENSG00000117448, ENSG00000197894, ENSG00000131828, ENSG00000171314, ENSG00000168291, ENSG00000079739, ENSG00000156510, ENSG00000156515, ENSG00000131069, ENSG00000172331, ENSG00000152556, ENSG00000159322, ENSG00000100889, ENSG00000091140, ENSG00000143149, ENSG00000072210	INFLvsPHYS.1.AC10	1.38758
(KEGG) Glycosaminoglycan biosynthesis - chondroitin sulfate / dermatan sulfate	0.698189	0.882143	0.0626618	0.371537	0.829342	10	ENSG00000015532, ENSG00000131873, ENSG00000176022, ENSG00000169826	INFLvsPHYS.1.AC10	39.7968
(KEGG) Glycosaminoglycan biosynthesis - heparan sulfate / heparin	0.893145	1	0.0512184	-0.303349	-0.665655	9	ENSG00000182197	INFLvsPHYS.1.AC10	50.9093
(KEGG) Glycosaminoglycan degradation	0.442125	0.670122	0.0828962	0.383835	0.989672	17	ENSG00000173083, ENSG00000165102, ENSG00000181523, ENSG00000141012, ENSG00000010404, ENSG00000135677, ENSG00000186792, ENSG00000113273, ENSG00000114378	INFLvsPHYS.1.AC10	25.2011
(KEGG) Glycosphingolipid biosynthesis - ganglio series	0.427723	0.6639	0.0870516	-0.455705	-1.03101	10	ENSG00000136840, ENSG00000008513, ENSG00000049860, ENSG00000170266, ENSG00000213614	INFLvsPHYS.1.AC10	24.3802
(KEGG) Glycosphingolipid biosynthesis - globo and isoglobo series	0.205426	0.452001	0.132846	-0.527492	-1.2593	12	ENSG00000102393, ENSG00000008513, ENSG00000049860, ENSG00000128274, ENSG00000213614	INFLvsPHYS.1.AC10	11.7093
(KEGG) Glycosphingolipid biosynthesis - lacto and neolacto series	0.222011	0.461442	0.12564	0.47515	1.22512	17	ENSG00000171124, ENSG00000196371, ENSG00000170340, ENSG00000126091, ENSG00000064225, ENSG00000158850, ENSG00000086062	INFLvsPHYS.1.AC10	12.6546
(KEGG) Glycosylphosphatidylinositol (GPI)-anchor biosynthesis	0.86444	0.980925	0.0515309	0.264329	0.72182	23	ENSG00000108474, ENSG00000163964, ENSG00000197563, ENSG00000060642, ENSG00000197858, ENSG00000087111, ENSG00000007541, ENSG00000277161	INFLvsPHYS.1.AC10	49.2731
(KEGG) Glyoxylate and dicarboxylate metabolism	0.165644	0.420684	0.154191	-0.454031	-1.25142	22	ENSG00000121691, ENSG00000120437, ENSG00000014641, ENSG00000146701, ENSG00000168237, ENSG00000075239, ENSG00000131069, ENSG00000184207	INFLvsPHYS.1.AC10	9.44172
(KEGG) GnRH secretion	0.0495238	0.243618	0.282013	0.500359	1.4582	32	ENSG00000156052, ENSG00000204681, ENSG00000088256, ENSG00000141480, ENSG00000182621, ENSG00000051382, ENSG00000096433, ENSG00000154229, ENSG00000136928, ENSG00000144935, ENSG00000137486	INFLvsPHYS.1.AC10	2.82286
(KEGG) GnRH signaling pathway	0.0189394	0.15102	0.352488	0.444318	1.49991	68	ENSG00000115904, ENSG00000120738, ENSG00000156052, ENSG00000088256, ENSG00000146648, ENSG00000182621, ENSG00000174233, ENSG00000138031, ENSG00000096433, ENSG00000198909, ENSG00000095015, ENSG00000085511, ENSG00000148660, ENSG00000162104, ENSG00000166484, ENSG00000145349, ENSG00000154229, ENSG00000185386, ENSG00000173175, ENSG00000169967, ENSG00000126767, ENSG00000177885	INFLvsPHYS.1.AC10	1.07955
(KEGG) Graft-versus-host disease	0.170478	0.422892	0.153159	-0.642412	-1.31028	7	ENSG00000204592, ENSG00000114013, ENSG00000204525	INFLvsPHYS.1.AC10	9.71726
(KEGG) Growth hormone synthesis, secretion and action	0.0883978	0.278305	0.204295	0.361675	1.27539	88	ENSG00000115904, ENSG00000156052, ENSG00000088256, ENSG00000185950, ENSG00000167193, ENSG00000050820, ENSG00000182621, ENSG00000174233, ENSG00000138031, ENSG00000051382, ENSG00000124181, ENSG00000096433, ENSG00000173757, ENSG00000169047, ENSG00000095015, ENSG00000169398, ENSG00000162104, ENSG00000154229, ENSG00000185386, ENSG00000197943, ENSG00000173175, ENSG00000171223, ENSG00000177885, ENSG00000150995, ENSG00000198793, ENSG00000087460	INFLvsPHYS.1.AC10	5.03867
(KEGG) HIF-1 signaling pathway	0.223714	0.461442	0.137251	-0.31922	-1.15714	83	ENSG00000058404, ENSG00000111276, ENSG00000100644, ENSG00000149925, ENSG00000109107, ENSG00000160712, ENSG00000102755, ENSG00000074800, ENSG00000111640, ENSG00000100387, ENSG00000117394, ENSG00000102144, ENSG00000108515, ENSG00000102265, ENSG00000117461, ENSG00000135930, ENSG00000103363, ENSG00000131828, ENSG00000136244, ENSG00000100292	INFLvsPHYS.1.AC10	12.7517
(KEGG) Hedgehog signaling pathway	0.0119405	0.131757	0.38073	0.513053	1.61007	46	ENSG00000166167, ENSG00000128602, ENSG00000141480, ENSG00000107882, ENSG00000117425, ENSG00000102858, ENSG00000106571, ENSG00000110092, ENSG00000185716, ENSG00000106012, ENSG00000064309, ENSG00000185920, ENSG00000143147, ENSG00000131437, ENSG00000072840, ENSG00000203965, ENSG00000111087, ENSG00000137486, ENSG00000072803	INFLvsPHYS.1.AC10	0.680608
(KEGG) Hepatitis B	0.183888	0.432677	0.133555	0.3092	1.15833	128	ENSG00000179388, ENSG00000115904, ENSG00000122877, ENSG00000127666, ENSG00000136997, ENSG00000100393, ENSG00000005339, ENSG00000175305, ENSG00000101412, ENSG00000064012, ENSG00000072736, ENSG00000051382, ENSG00000100324, ENSG00000115267, ENSG00000173757, ENSG00000173039, ENSG00000095015, ENSG00000170581, ENSG00000088888, ENSG00000123374, ENSG00000124762, ENSG00000154229, ENSG00000185386	INFLvsPHYS.1.AC10	10.4816
(KEGG) Hepatitis C	0.496466	0.728758	0.0730744	0.264679	0.964835	105	ENSG00000115904, ENSG00000127666, ENSG00000186951, ENSG00000136997, ENSG00000128829, ENSG00000101412, ENSG00000055332, ENSG00000064012, ENSG00000025434, ENSG00000146648, ENSG00000051382, ENSG00000110092, ENSG00000173039, ENSG00000086232, ENSG00000170581, ENSG00000088888, ENSG00000123374, ENSG00000124762	INFLvsPHYS.1.AC10	28.2986
(KEGG) Hepatocellular carcinoma	0.0955631	0.293933	0.188204	0.329842	1.25455	138	ENSG00000162337, ENSG00000115904, ENSG00000197763, ENSG00000154764, ENSG00000136997, ENSG00000104290, ENSG00000070018, ENSG00000105976, ENSG00000101412, ENSG00000171552, ENSG00000108443, ENSG00000146648, ENSG00000180340, ENSG00000152284, ENSG00000122008, ENSG00000163251, ENSG00000188064, ENSG00000051382, ENSG00000124181, ENSG00000139613, ENSG00000049618, ENSG00000110092, ENSG00000163939, ENSG00000109458, ENSG00000117713, ENSG00000161202, ENSG00000103126, ENSG00000124762, ENSG00000154229, ENSG00000127616, ENSG00000148737, ENSG00000197943	INFLvsPHYS.1.AC10	5.4471
(KEGG) Herpes simplex virus 1 infection	0.0692308	0.260815	0.276501	-0.270884	-1.17517	376	ENSG00000152439, ENSG00000100906, ENSG00000131845, ENSG00000196646, ENSG00000256683, ENSG00000204920, ENSG00000172115, ENSG00000186017, ENSG00000179218, ENSG00000179344, ENSG00000171574, ENSG00000146757, ENSG00000167384, ENSG00000030110, ENSG00000196126, ENSG00000204592, ENSG00000204947, ENSG00000204257, ENSG00000115875, ENSG00000083817, ENSG00000185947, ENSG00000197566, ENSG00000213799, ENSG00000204519, ENSG00000127081, ENSG00000197128, ENSG00000105708, ENSG00000120784, ENSG00000267680, ENSG00000275111, ENSG00000196418, ENSG00000126456, ENSG00000197372, ENSG00000167981, ENSG00000198551, ENSG00000231389, ENSG00000136866, ENSG00000166710, ENSG00000171295, ENSG00000002330, ENSG00000196693, ENSG00000166526, ENSG00000136450, ENSG00000197013, ENSG00000278318, ENSG00000121406, ENSG00000256294, ENSG00000180257, ENSG00000196214, ENSG00000125730, ENSG00000102871, ENSG00000117461, ENSG00000178935, ENSG00000204525, ENSG00000107201, ENSG00000263002, ENSG00000167377, ENSG00000204524, ENSG00000130544, ENSG00000204611, ENSG00000188033, ENSG00000185507, ENSG00000172531, ENSG00000087088, ENSG00000161547, ENSG00000096968, ENSG00000251192, ENSG00000106615, ENSG00000136244, ENSG00000234444, ENSG00000147789, ENSG00000197024, ENSG00000105136, ENSG00000157429, ENSG00000121417, ENSG00000263465, ENSG00000111786, ENSG00000152443, ENSG00000203326, ENSG00000010539, ENSG00000165025, ENSG00000156853, ENSG00000197619, ENSG00000147206, ENSG00000197937, ENSG00000274349, ENSG00000170260, ENSG00000198131, ENSG00000173480, ENSG00000188295, ENSG00000175691, ENSG00000198298, ENSG00000181896, ENSG00000105221, ENSG00000132906, ENSG00000109320, ENSG00000221923, ENSG00000213639, ENSG00000111335, ENSG00000145908, ENSG00000096654, ENSG00000242574, ENSG00000197363, ENSG00000167004, ENSG00000117010, ENSG00000251369, ENSG00000159882, ENSG00000186300, ENSG00000005801, ENSG00000183735	INFLvsPHYS.1.AC10	3.94615
(KEGG) Hippo signaling pathway	0.000711242	0.0325139	0.477271	0.430249	1.61196	126	ENSG00000019549, ENSG00000101665, ENSG00000151748, ENSG00000154764, ENSG00000129474, ENSG00000136997, ENSG00000166167, ENSG00000107779, ENSG00000104290, ENSG00000150672, ENSG00000197905, ENSG00000125968, ENSG00000180340, ENSG00000152284, ENSG00000151208, ENSG00000163251, ENSG00000072415, ENSG00000188064, ENSG00000075711, ENSG00000131023, ENSG00000110092, ENSG00000180900, ENSG00000150457, ENSG00000161202, ENSG00000103126, ENSG00000125378, ENSG00000148737, ENSG00000132849, ENSG00000187079, ENSG00000170027, ENSG00000144791	INFLvsPHYS.1.AC10	0.0405408
(KEGG) Hippo signaling pathway - multiple species	0.116832	0.340102	0.183024	0.477513	1.31459	24	ENSG00000151748, ENSG00000129474, ENSG00000197905, ENSG00000131023, ENSG00000150457, ENSG00000187079, ENSG00000144791	INFLvsPHYS.1.AC10	6.65941
(KEGG) Histidine metabolism	0.0196469	0.15102	0.352488	-0.6542	-1.59064	13	ENSG00000189221, ENSG00000002726, ENSG00000156017, ENSG00000132746, ENSG00000108602, ENSG00000164904	INFLvsPHYS.1.AC10	1.11988
(KEGG) Homologous recombination	0.14611	0.377058	0.158514	0.519101	1.33844	17	ENSG00000113522, ENSG00000163781, ENSG00000149311, ENSG00000020922, ENSG00000163322, ENSG00000139618, ENSG00000012048, ENSG00000138376, ENSG00000185515	INFLvsPHYS.1.AC10	8.32827
(KEGG) Human T-cell leukemia virus 1 infection	0.733449	0.909282	0.0535669	0.230863	0.890832	160	ENSG00000006062, ENSG00000122877, ENSG00000120738, ENSG00000136997, ENSG00000101966, ENSG00000175305, ENSG00000090339, ENSG00000153107, ENSG00000101412, ENSG00000171552, ENSG00000094880, ENSG00000149311, ENSG00000072736, ENSG00000174233, ENSG00000138031, ENSG00000051382, ENSG00000075711, ENSG00000110092, ENSG00000198909, ENSG00000173757, ENSG00000173039, ENSG00000095015	INFLvsPHYS.1.AC10	41.8066
(KEGG) Human cytomegalovirus infection	0.187391	0.43633	0.132147	0.29508	1.14276	167	ENSG00000132694, ENSG00000115904, ENSG00000156052, ENSG00000125384, ENSG00000136997, ENSG00000088256, ENSG00000164430, ENSG00000167193, ENSG00000101412, ENSG00000112715, ENSG00000050820, ENSG00000064012, ENSG00000108443, ENSG00000146648, ENSG00000182621, ENSG00000072736, ENSG00000174233, ENSG00000134318, ENSG00000185591, ENSG00000138031, ENSG00000051382, ENSG00000103197, ENSG00000096433, ENSG00000170776, ENSG00000146535, ENSG00000110092, ENSG00000173039, ENSG00000165699, ENSG00000169398, ENSG00000162104, ENSG00000124762, ENSG00000154229, ENSG00000185386, ENSG00000173175, ENSG00000259207, ENSG00000076928, ENSG00000162434, ENSG00000126767	INFLvsPHYS.1.AC10	10.6813
(KEGG) Human immunodeficiency virus 1 infection	0.997653	1	0.0531298	-0.176222	-0.700827	158	ENSG00000114125, ENSG00000172115, ENSG00000127920, ENSG00000179218, ENSG00000120899, ENSG00000030110, ENSG00000204592, ENSG00000100387, ENSG00000126456, ENSG00000166483, ENSG00000166710, ENSG00000002330, ENSG00000102871, ENSG00000107643, ENSG00000117461, ENSG00000204525, ENSG00000174021, ENSG00000087088, ENSG00000077264, ENSG00000103363, ENSG00000113558, ENSG00000186469, ENSG00000129354, ENSG00000170312, ENSG00000154582, ENSG00000105221, ENSG00000132155, ENSG00000132906, ENSG00000109320, ENSG00000165410, ENSG00000101096, ENSG00000167004, ENSG00000183735, ENSG00000137843, ENSG00000182287, ENSG00000198001	INFLvsPHYS.1.AC10	56.8662
(KEGG) Human papillomavirus infection	0.143813	0.37472	0.149208	0.286934	1.16129	246	ENSG00000115904, ENSG00000154764, ENSG00000127666, ENSG00000100393, ENSG00000104290, ENSG00000161021, ENSG00000080839, ENSG00000106003, ENSG00000150672, ENSG00000005339, ENSG00000175305, ENSG00000101412, ENSG00000112715, ENSG00000055332, ENSG00000064012, ENSG00000108443, ENSG00000091136, ENSG00000146648, ENSG00000180340, ENSG00000152284, ENSG00000169231, ENSG00000163251, ENSG00000072415, ENSG00000188064, ENSG00000051382, ENSG00000075711, ENSG00000103197, ENSG00000068971, ENSG00000184384, ENSG00000110092, ENSG00000180900, ENSG00000173039, ENSG00000171130, ENSG00000170581, ENSG00000033627, ENSG00000161202, ENSG00000148400, ENSG00000165699, ENSG00000169398, ENSG00000103126, ENSG00000123374, ENSG00000073711, ENSG00000124762, ENSG00000135547, ENSG00000130702, ENSG00000148737, ENSG00000081052, ENSG00000132849, ENSG00000163909, ENSG00000259207, ENSG00000162434, ENSG00000053747, ENSG00000124171, ENSG00000155097, ENSG00000114062	INFLvsPHYS.1.AC10	8.19732
(KEGG) Huntington disease	0.167053	0.420922	0.164406	-0.301736	-1.17173	128	ENSG00000100902, ENSG00000172115, ENSG00000100804, ENSG00000169021, ENSG00000176153, ENSG00000184076, ENSG00000089902, ENSG00000173660, ENSG00000179091, ENSG00000161203, ENSG00000070540, ENSG00000116478, ENSG00000127922, ENSG00000117118, ENSG00000233276, ENSG00000106459, ENSG00000042753, ENSG00000140740, ENSG00000107643, ENSG00000010256, ENSG00000008018, ENSG00000233954, ENSG00000204370, ENSG00000087088, ENSG00000099341, ENSG00000156467, ENSG00000164405, ENSG00000106588, ENSG00000137171, ENSG00000159352, ENSG00000087191, ENSG00000211445, ENSG00000185627, ENSG00000136930, ENSG00000129084, ENSG00000127540, ENSG00000197170, ENSG00000132906, ENSG00000142507, ENSG00000159377, ENSG00000115233, ENSG00000161057, ENSG00000143578, ENSG00000122705, ENSG00000142168, ENSG00000101182, ENSG00000277791	INFLvsPHYS.1.AC10	9.52204
(KEGG) Hypertrophic cardiomyopathy	0.127049	0.361442	0.17822	-0.492916	-1.31401	19	ENSG00000167460, ENSG00000115221, ENSG00000198467, ENSG00000140416, ENSG00000082781, ENSG00000184009	INFLvsPHYS.1.AC10	7.2418
(KEGG) IL-17 signaling pathway	0.182819	0.432677	0.152145	-0.337309	-1.19357	70	ENSG00000100906, ENSG00000143546, ENSG00000115009, ENSG00000163220, ENSG00000137745, ENSG00000163734, ENSG00000069956, ENSG00000136450, ENSG00000102871, ENSG00000107643, ENSG00000089053, ENSG00000169429, ENSG00000118503, ENSG00000136244	INFLvsPHYS.1.AC10	10.4207
(KEGG) Inflammatory bowel disease	0.286307	0.517617	0.114267	-0.377056	-1.11652	29	ENSG00000166888, ENSG00000150782, ENSG00000119699, ENSG00000136244, ENSG00000081985, ENSG00000168610, ENSG00000109320	INFLvsPHYS.1.AC10	16.3195
(KEGG) Inflammatory mediator regulation of TRP channels	0.279926	0.511865	0.107972	0.332989	1.10871	64	ENSG00000156052, ENSG00000125384, ENSG00000182621, ENSG00000174233, ENSG00000138031, ENSG00000051382, ENSG00000124181, ENSG00000096433, ENSG00000171132, ENSG00000148660, ENSG00000162104, ENSG00000145349, ENSG00000154229, ENSG00000185386, ENSG00000197943, ENSG00000173175	INFLvsPHYS.1.AC10	15.9558
(KEGG) Influenza A	0.0801782	0.267261	0.237794	-0.345597	-1.27948	92	ENSG00000100906, ENSG00000172115, ENSG00000179344, ENSG00000030110, ENSG00000196126, ENSG00000204257, ENSG00000150782, ENSG00000137033, ENSG00000121858, ENSG00000126456, ENSG00000231389, ENSG00000102871, ENSG00000117461, ENSG00000107201, ENSG00000169429, ENSG00000157601, ENSG00000185507, ENSG00000087088, ENSG00000160752, ENSG00000096968, ENSG00000136244, ENSG00000179583, ENSG00000105221, ENSG00000132155, ENSG00000132906, ENSG00000109320, ENSG00000137752, ENSG00000111335, ENSG00000242574	INFLvsPHYS.1.AC10	4.57016
(KEGG) Inositol phosphate metabolism	0.0670391	0.260815	0.237794	0.408857	1.35508	63	ENSG00000276293, ENSG00000167103, ENSG00000148384, ENSG00000108389, ENSG00000107789, ENSG00000182621, ENSG00000040933, ENSG00000186111, ENSG00000143398, ENSG00000051382, ENSG00000011405, ENSG00000124181, ENSG00000115020, ENSG00000185133, ENSG00000143772, ENSG00000165458, ENSG00000198825, ENSG00000086544, ENSG00000211456, ENSG00000197943, ENSG00000122126, ENSG00000159082	INFLvsPHYS.1.AC10	3.82123
(KEGG) Insulin resistance	0.302655	0.541219	0.100633	0.313404	1.09077	78	ENSG00000140992, ENSG00000171105, ENSG00000186951, ENSG00000185950, ENSG00000106617, ENSG00000177189, ENSG00000025434, ENSG00000108443, ENSG00000072133, ENSG00000051382, ENSG00000179295, ENSG00000173039, ENSG00000169047, ENSG00000171132, ENSG00000141349, ENSG00000160741, ENSG00000162409	INFLvsPHYS.1.AC10	17.2513
(KEGG) Insulin secretion	0.0288143	0.184411	0.352488	0.530609	1.53259	30	ENSG00000156052, ENSG00000088256, ENSG00000186472, ENSG00000182621, ENSG00000174233, ENSG00000138031, ENSG00000096433, ENSG00000162104, ENSG00000154229, ENSG00000173175	INFLvsPHYS.1.AC10	1.64241
(KEGG) Insulin signaling pathway	0.26455	0.502977	0.10882	0.297672	1.10017	114	ENSG00000115904, ENSG00000140992, ENSG00000171105, ENSG00000107263, ENSG00000180008, ENSG00000185950, ENSG00000106617, ENSG00000167193, ENSG00000141564, ENSG00000108443, ENSG00000278540, ENSG00000051382, ENSG00000103197, ENSG00000169047, ENSG00000114423, ENSG00000165458, ENSG00000141349, ENSG00000165699, ENSG00000162409, ENSG00000110395, ENSG00000126767, ENSG00000188191, ENSG00000177885, ENSG00000102893, ENSG00000104365, ENSG00000114302, ENSG00000160999	INFLvsPHYS.1.AC10	15.0794
(KEGG) Intestinal immune network for IgA production	0.251029	0.498775	0.122679	0.515348	1.20011	12	ENSG00000006062, ENSG00000161955, ENSG00000151882	INFLvsPHYS.1.AC10	14.3086
(KEGG) JAK-STAT signaling pathway	0.0040083	0.0747273	0.407018	0.417974	1.51059	102	ENSG00000197461, ENSG00000115904, ENSG00000274211, ENSG00000100311, ENSG00000105229, ENSG00000136997, ENSG00000100393, ENSG00000005339, ENSG00000180008, ENSG00000078043, ENSG00000137193, ENSG00000185436, ENSG00000171552, ENSG00000146648, ENSG00000051382, ENSG00000179295, ENSG00000171150, ENSG00000110092, ENSG00000143384, ENSG00000173757, ENSG00000150281, ENSG00000170581, ENSG00000124762, ENSG00000170677	INFLvsPHYS.1.AC10	0.228473
(KEGG) Kaposi sarcoma-associated herpesvirus infection	0.844828	0.968842	0.0466015	0.218711	0.823633	129	ENSG00000100311, ENSG00000127666, ENSG00000136997, ENSG00000100393, ENSG00000005339, ENSG00000101412, ENSG00000112715, ENSG00000055332, ENSG00000064012, ENSG00000072736, ENSG00000152284, ENSG00000051382, ENSG00000124181, ENSG00000096433, ENSG00000110092, ENSG00000173039, ENSG00000170581, ENSG00000128016, ENSG00000124762, ENSG00000185386, ENSG00000148737, ENSG00000197943	INFLvsPHYS.1.AC10	48.1552
(KEGG) Legionellosis	0.00622473	0.0866049	0.407018	-0.5693	-1.70413	31	ENSG00000100906, ENSG00000103490, ENSG00000172115, ENSG00000163734, ENSG00000150782, ENSG00000169896, ENSG00000125730, ENSG00000169429, ENSG00000136244, ENSG00000132906, ENSG00000109320, ENSG00000137752	INFLvsPHYS.1.AC10	0.35481
(KEGG) Leishmaniasis	0.075594	0.265279	0.24134	-0.414008	-1.37453	52	ENSG00000100906, ENSG00000158517, ENSG00000179344, ENSG00000196126, ENSG00000204257, ENSG00000051523, ENSG00000231389, ENSG00000169896, ENSG00000125730, ENSG00000119699, ENSG00000096968	INFLvsPHYS.1.AC10	4.30886
(KEGG) Leukocyte transendothelial migration	0.506522	0.731557	0.0828962	-0.281536	-0.971804	62	ENSG00000261371, ENSG00000158517, ENSG00000120899, ENSG00000051523, ENSG00000158769, ENSG00000215375, ENSG00000116473, ENSG00000169896, ENSG00000101608, ENSG00000117461, ENSG00000044115, ENSG00000198561, ENSG00000107562, ENSG00000134215, ENSG00000184009, ENSG00000166086, ENSG00000154096, ENSG00000118680, ENSG00000091428, ENSG00000160255, ENSG00000079337, ENSG00000070831, ENSG00000168036	INFLvsPHYS.1.AC10	28.8717
(KEGG) Linoleic acid metabolism	0.346899	0.585812	0.0978773	-0.464467	-1.10884	12	ENSG00000188257, ENSG00000188089, ENSG00000176485, ENSG00000133328, ENSG00000127472	INFLvsPHYS.1.AC10	19.7733
(KEGG) Lipid and atherosclerosis	0.441038	0.670122	0.095288	-0.251602	-0.997815	156	ENSG00000100906, ENSG00000058404, ENSG00000103490, ENSG00000172115, ENSG00000158517, ENSG00000135218, ENSG00000163734, ENSG00000150782, ENSG00000051523, ENSG00000044574, ENSG00000121858, ENSG00000126456, ENSG00000116473, ENSG00000166598, ENSG00000002330, ENSG00000197530, ENSG00000107643, ENSG00000117461, ENSG00000169429, ENSG00000175197, ENSG00000185507, ENSG00000087088, ENSG00000096968, ENSG00000136244	INFLvsPHYS.1.AC10	25.1392
(KEGG) Lipoic acid metabolism	0.782101	0.940874	0.0557104	-0.307082	-0.746647	13	ENSG00000131828, ENSG00000168291, ENSG00000175536, ENSG00000119689, ENSG00000144182, ENSG00000091140	INFLvsPHYS.1.AC10	44.5798
(KEGG) Long-term depression	0.545287	0.761972	0.0706196	0.302224	0.942608	43	ENSG00000156052, ENSG00000088256, ENSG00000182621, ENSG00000096433, ENSG00000146535, ENSG00000154229, ENSG00000140443, ENSG00000150995, ENSG00000254087, ENSG00000087460	INFLvsPHYS.1.AC10	31.0813
(KEGG) Long-term potentiation	0.213235	0.457143	0.126254	0.369363	1.17863	48	ENSG00000156052, ENSG00000100393, ENSG00000005339, ENSG00000177189, ENSG00000182621, ENSG00000183454, ENSG00000072133, ENSG00000096433, ENSG00000148660, ENSG00000145349, ENSG00000154229	INFLvsPHYS.1.AC10	12.1544
(KEGG) Longevity regulating pathway	0.0307907	0.185906	0.352488	0.429645	1.43287	65	ENSG00000171105, ENSG00000181090, ENSG00000177169, ENSG00000185950, ENSG00000106617, ENSG00000157500, ENSG00000141564, ENSG00000108443, ENSG00000174233, ENSG00000118689, ENSG00000204371, ENSG00000138031, ENSG00000051382, ENSG00000103197, ENSG00000173039, ENSG00000169047, ENSG00000165699, ENSG00000162104, ENSG00000162409, ENSG00000023287, ENSG00000006831, ENSG00000110931, ENSG00000096717, ENSG00000173175	INFLvsPHYS.1.AC10	1.75507
(KEGG) Longevity regulating pathway - multiple species	0.178236	0.432677	0.141225	0.387092	1.21477	46	ENSG00000171105, ENSG00000185950, ENSG00000106617, ENSG00000141564, ENSG00000108443, ENSG00000174233, ENSG00000118689, ENSG00000138031, ENSG00000051382, ENSG00000148730, ENSG00000169047, ENSG00000162104, ENSG00000162409, ENSG00000096717, ENSG00000173175	INFLvsPHYS.1.AC10	10.1595
(KEGG) Lysine degradation	0.00491768	0.0828241	0.407018	0.499193	1.63358	54	ENSG00000167548, ENSG00000147548, ENSG00000165671, ENSG00000181090, ENSG00000118058, ENSG00000116731, ENSG00000055609, ENSG00000143379, ENSG00000133247, ENSG00000116539, ENSG00000099381, ENSG00000164256, ENSG00000136169, ENSG00000204371, ENSG00000113790, ENSG00000139718, ENSG00000137124, ENSG00000181192, ENSG00000183955, ENSG00000272333, ENSG00000106397, ENSG00000104885, ENSG00000108799, ENSG00000110066	INFLvsPHYS.1.AC10	0.280308
(KEGG) MAPK signaling pathway	9.44197e-05	0.0092318	0.538434	0.396153	1.59106	234	ENSG00000142627, ENSG00000006062, ENSG00000197461, ENSG00000115904, ENSG00000100311, ENSG00000137764, ENSG00000171105, ENSG00000066468, ENSG00000136997, ENSG00000130758, ENSG00000149930, ENSG00000141480, ENSG00000196712, ENSG00000139318, ENSG00000006432, ENSG00000167193, ENSG00000105976, ENSG00000112715, ENSG00000177189, ENSG00000146648, ENSG00000160551, ENSG00000055208, ENSG00000072736, ENSG00000109756, ENSG00000072133, ENSG00000142408, ENSG00000100324, ENSG00000049130, ENSG00000146535, ENSG00000164086, ENSG00000198909, ENSG00000173039, ENSG00000095015, ENSG00000100784, ENSG00000085511, ENSG00000141736, ENSG00000148053, ENSG00000101109, ENSG00000058335, ENSG00000101224, ENSG00000067191, ENSG00000184545, ENSG00000166484, ENSG00000075461, ENSG00000180370, ENSG00000154229, ENSG00000178568, ENSG00000185386, ENSG00000184216, ENSG00000138834, ENSG00000135090, ENSG00000169967, ENSG00000121653, ENSG00000126767, ENSG00000138166, ENSG00000137486, ENSG00000108861, ENSG00000111266, ENSG00000116717, ENSG00000177885, ENSG00000158711, ENSG00000104365, ENSG00000204209, ENSG00000140443	INFLvsPHYS.1.AC10	0.00538192
(KEGG) Malaria	0.0786948	0.265279	0.222056	0.704865	1.44926	7	ENSG00000090339, ENSG00000105976, ENSG00000172936	INFLvsPHYS.1.AC10	4.4856
(KEGG) Mannose type O-glycan biosynthesis	0.455253	0.677586	0.0826646	0.387632	1.01912	19	ENSG00000085998, ENSG00000009830, ENSG00000196371, ENSG00000126091, ENSG00000106692, ENSG00000158850, ENSG00000144647, ENSG00000086062	INFLvsPHYS.1.AC10	25.9494
(KEGG) Maturity onset diabetes of the young	0.998031	1	0.0450443	0.22878	0.430438	5	ENSG00000130675, ENSG00000182759, ENSG00000164749	INFLvsPHYS.1.AC10	56.8878
(KEGG) Measles	0.677704	0.870945	0.0686326	-0.241495	-0.898554	94	ENSG00000100906, ENSG00000111276, ENSG00000172115, ENSG00000030110, ENSG00000126456, ENSG00000002330, ENSG00000135446, ENSG00000102871, ENSG00000107643, ENSG00000117461, ENSG00000107201, ENSG00000157601, ENSG00000185507, ENSG00000118503, ENSG00000087088, ENSG00000136244, ENSG00000168610, ENSG00000204628, ENSG00000105221, ENSG00000132906, ENSG00000109320, ENSG00000111335, ENSG00000117335	INFLvsPHYS.1.AC10	38.6291
(KEGG) Melanogenesis	0.060219	0.247052	0.248911	0.398919	1.3581	70	ENSG00000156052, ENSG00000154764, ENSG00000100393, ENSG00000104290, ENSG00000005339, ENSG00000182621, ENSG00000180340, ENSG00000174233, ENSG00000152284, ENSG00000163251, ENSG00000188064, ENSG00000138031, ENSG00000049130, ENSG00000148660, ENSG00000161202, ENSG00000162104, ENSG00000145349, ENSG00000154229, ENSG00000148737, ENSG00000173175, ENSG00000258839, ENSG00000187098, ENSG00000087460, ENSG00000107404, ENSG00000177283	INFLvsPHYS.1.AC10	3.43248
(KEGG) Melanoma	0.267161	0.502977	0.111463	0.345818	1.11715	52	ENSG00000197461, ENSG00000100311, ENSG00000105976, ENSG00000101412, ENSG00000146648, ENSG00000122008, ENSG00000051382, ENSG00000110092	INFLvsPHYS.1.AC10	15.2282
(KEGG) Metabolic pathways	0.020195	0.15102	0.352488	-0.250932	-1.17297	990	ENSG00000189221, ENSG00000159231, ENSG00000165092, ENSG00000121691, ENSG00000163344, ENSG00000136840, ENSG00000141401, ENSG00000256269, ENSG00000130005, ENSG00000072778, ENSG00000214960, ENSG00000149925, ENSG00000163286, ENSG00000151689, ENSG00000128311, ENSG00000102393, ENSG00000103024, ENSG00000239900, ENSG00000151726, ENSG00000085871, ENSG00000135821, ENSG00000170835, ENSG00000164978, ENSG00000284922, ENSG00000106733, ENSG00000114480, ENSG00000176153, ENSG00000198074, ENSG00000109107, ENSG00000035687, ENSG00000002726, ENSG00000130707, ENSG00000008513, ENSG00000198130, ENSG00000109814, ENSG00000019186, ENSG00000105607, ENSG00000183044, ENSG00000139547, ENSG00000156017, ENSG00000151151, ENSG00000111144, ENSG00000102886, ENSG00000143811, ENSG00000135423, ENSG00000138413, ENSG00000182197, ENSG00000169299, ENSG00000114956, ENSG00000137944, ENSG00000188641, ENSG00000138029, ENSG00000141429, ENSG00000130066, ENSG00000128918, ENSG00000025708, ENSG00000227471, ENSG00000143499, ENSG00000136877, ENSG00000108786, ENSG00000188257, ENSG00000241360, ENSG00000120053, ENSG00000132746, ENSG00000116133, ENSG00000074800, ENSG00000197448, ENSG00000119640, ENSG00000067829, ENSG00000111640, ENSG00000145439, ENSG00000182551, ENSG00000084207, ENSG00000108602, ENSG00000090013, ENSG00000120437, ENSG00000170364, ENSG00000164904, ENSG00000135778, ENSG00000125458, ENSG00000168765, ENSG00000083807, ENSG00000197142, ENSG00000162496, ENSG00000167508, ENSG00000119673, ENSG00000143179, ENSG00000169764, ENSG00000159228, ENSG00000137825, ENSG00000102144, ENSG00000166741, ENSG00000134202, ENSG00000169738, ENSG00000108515, ENSG00000101365, ENSG00000115919, ENSG00000187531, ENSG00000012660, ENSG00000093010, ENSG00000243678, ENSG00000054983, ENSG00000196139, ENSG00000170634, ENSG00000068366, ENSG00000113448, ENSG00000186104, ENSG00000170899, ENSG00000198805, ENSG00000101670, ENSG00000060971, ENSG00000142657, ENSG00000043514, ENSG00000117118, ENSG00000067225, ENSG00000168282, ENSG00000178700, ENSG00000104522, ENSG00000233276, ENSG00000141504, ENSG00000137767, ENSG00000167186, ENSG00000118705, ENSG00000134324, ENSG00000163541, ENSG00000163738, ENSG00000122884, ENSG00000134255, ENSG00000111669, ENSG00000178035, ENSG00000111906, ENSG00000112303, ENSG00000196839, ENSG00000103485, ENSG00000103707, ENSG00000143774, ENSG00000049860, ENSG00000068001, ENSG00000144130, ENSG00000156471, ENSG00000165609, ENSG00000166532, ENSG00000184227, ENSG00000170786, ENSG00000093144, ENSG00000152952, ENSG00000120915, ENSG00000083444, ENSG00000085276, ENSG00000166165, ENSG00000110080, ENSG00000059573, ENSG00000204370, ENSG00000131386, ENSG00000101473, ENSG00000014641, ENSG00000160752, ENSG00000112367, ENSG00000117448, ENSG00000163283, ENSG00000148834, ENSG00000160285, ENSG00000095380, ENSG00000174684, ENSG00000127884, ENSG00000135838, ENSG00000086696, ENSG00000197894, ENSG00000008394, ENSG00000131828, ENSG00000133943, ENSG00000081760, ENSG00000089163, ENSG00000179085, ENSG00000100938, ENSG00000244038, ENSG00000176170, ENSG00000112541, ENSG00000150787, ENSG00000148334, ENSG00000100292, ENSG00000167468, ENSG00000187134, ENSG00000117592, ENSG00000172456, ENSG00000065154, ENSG00000131459, ENSG00000128274, ENSG00000140297, ENSG00000147155, ENSG00000155016, ENSG00000125166, ENSG00000172296, ENSG00000128039, ENSG00000170266, ENSG00000113161, ENSG00000172339, ENSG00000132330, ENSG00000103876, ENSG00000163719, ENSG00000149380, ENSG00000184254, ENSG00000131238, ENSG00000213930, ENSG00000239672, ENSG00000188089, ENSG00000100983, ENSG00000131067, ENSG00000125877, ENSG00000171314, ENSG00000153574, ENSG00000149313, ENSG00000004468, ENSG00000088766, ENSG00000023697, ENSG00000104524, ENSG00000158825, ENSG00000112972, ENSG00000176597, ENSG00000010932, ENSG00000168291, ENSG00000181019, ENSG00000163527, ENSG00000204386, ENSG00000163931, ENSG00000023330, ENSG00000067064, ENSG00000169692, ENSG00000211445, ENSG00000143224, ENSG00000151790, ENSG00000141934, ENSG00000105835, ENSG00000198931, ENSG00000088035, ENSG00000095303, ENSG00000161533, ENSG00000070526, ENSG00000154227, ENSG00000185420, ENSG00000092621, ENSG00000124523, ENSG00000146701, ENSG00000087253, ENSG00000172893, ENSG00000175536, ENSG00000110871, ENSG00000198276, ENSG00000154027, ENSG00000079739, ENSG00000180185, ENSG00000144362, ENSG00000172890, ENSG00000079462, ENSG00000159423, ENSG00000176485, ENSG00000168237, ENSG00000213614, ENSG00000151348, ENSG00000149527, ENSG00000117594, ENSG00000001630, ENSG00000033100, ENSG00000147408, ENSG00000237289, ENSG00000081181, ENSG00000133835, ENSG00000172340, ENSG00000100994, ENSG00000069943, ENSG00000140650, ENSG00000116096, ENSG00000119689, ENSG00000165905, ENSG00000075239, ENSG00000171766, ENSG00000204310, ENSG00000079459, ENSG00000135587, ENSG00000185813, ENSG00000147383, ENSG00000112699, ENSG00000105755, ENSG00000101444, ENSG00000136143, ENSG00000178234, ENSG00000156510, ENSG00000038274, ENSG00000197713, ENSG00000135069, ENSG00000156110, ENSG00000139684, ENSG00000008311, ENSG00000124615, ENSG00000156515, ENSG00000117143, ENSG00000052802, ENSG00000131069	INFLvsPHYS.1.AC10	1.15111
(KEGG) Metabolism of xenobiotics by cytochrome P450	0.00388028	0.0747273	0.431708	-0.621883	-1.8415	29	ENSG00000159231, ENSG00000085871, ENSG00000132746, ENSG00000197448, ENSG00000084207, ENSG00000108602, ENSG00000168765, ENSG00000159228, ENSG00000134202, ENSG00000170899, ENSG00000148834, ENSG00000197894, ENSG00000008394, ENSG00000187134	INFLvsPHYS.1.AC10	0.221176
(KEGG) MicroRNAs in cancer	0.0081495	0.0987743	0.38073	0.377819	1.4302	135	ENSG00000119772, ENSG00000197461, ENSG00000115904, ENSG00000100311, ENSG00000136997, ENSG00000104290, ENSG00000185950, ENSG00000175305, ENSG00000167193, ENSG00000105976, ENSG00000137193, ENSG00000101412, ENSG00000112715, ENSG00000149311, ENSG00000146648, ENSG00000168283, ENSG00000051382, ENSG00000124181, ENSG00000110092, ENSG00000130816, ENSG00000143384, ENSG00000169047, ENSG00000068024, ENSG00000100784, ENSG00000108840, ENSG00000171132, ENSG00000141736, ENSG00000148400, ENSG00000164045, ENSG00000124762, ENSG00000101224, ENSG00000166484, ENSG00000154229, ENSG00000197943, ENSG00000103222, ENSG00000137710, ENSG00000148516, ENSG00000096717, ENSG00000259207	INFLvsPHYS.1.AC10	0.464522
(KEGG) Mineral absorption	0.606855	0.826535	0.0696133	-0.449186	-0.885475	6	ENSG00000070961, ENSG00000165125, ENSG00000111424	INFLvsPHYS.1.AC10	34.5907
(KEGG) Mitophagy - animal	0.0565432	0.243618	0.321776	-0.398274	-1.39062	65	ENSG00000170296, ENSG00000100644, ENSG00000196683, ENSG00000123240, ENSG00000158186, ENSG00000170315, ENSG00000101460, ENSG00000057663, ENSG00000034713, ENSG00000221983, ENSG00000276600, ENSG00000139112, ENSG00000112561	INFLvsPHYS.1.AC10	3.22296
(KEGG) Morphine addiction	0.398866	0.647904	0.0883594	0.357686	1.03389	31	ENSG00000204681, ENSG00000141480, ENSG00000174233, ENSG00000138031, ENSG00000162104, ENSG00000154229, ENSG00000136928, ENSG00000173175, ENSG00000198055, ENSG00000137486, ENSG00000100077, ENSG00000087460	INFLvsPHYS.1.AC10	22.7353
(KEGG) Mucin type O-glycan biosynthesis	0.580777	0.801072	0.0725352	-0.335115	-0.917527	21	ENSG00000136840, ENSG00000008513, ENSG00000141429	INFLvsPHYS.1.AC10	33.1043
(KEGG) N-Glycan biosynthesis	0.422794	0.6639	0.0835991	0.318639	1.01677	48	ENSG00000152127, ENSG00000196547, ENSG00000161013, ENSG00000175548, ENSG00000214160, ENSG00000086848	INFLvsPHYS.1.AC10	24.0993
(KEGG) NF-kappa B signaling pathway	0.344828	0.585812	0.0943564	0.315258	1.06005	66	ENSG00000006062, ENSG00000127666, ENSG00000101966, ENSG00000157625, ENSG00000090339, ENSG00000171552, ENSG00000055208, ENSG00000100324, ENSG00000124181, ENSG00000173039	INFLvsPHYS.1.AC10	19.6552
(KEGG) NOD-like receptor signaling pathway	0.283105	0.514736	0.121543	-0.279947	-1.08319	118	ENSG00000100906, ENSG00000103490, ENSG00000170296, ENSG00000151414, ENSG00000163734, ENSG00000150782, ENSG00000101460, ENSG00000051523, ENSG00000104518, ENSG00000057663, ENSG00000034713, ENSG00000085978, ENSG00000126456, ENSG00000139112, ENSG00000255501, ENSG00000204397, ENSG00000196954, ENSG00000107643, ENSG00000169429, ENSG00000185507, ENSG00000118503, ENSG00000087077, ENSG00000136244	INFLvsPHYS.1.AC10	16.137
(KEGG) Natural killer cell mediated cytotoxicity	0.954463	1	0.0435378	0.210882	0.715033	69	ENSG00000115904, ENSG00000131015, ENSG00000090339, ENSG00000087266, ENSG00000051382, ENSG00000124181, ENSG00000179295	INFLvsPHYS.1.AC10	54.4044
(KEGG) Necroptosis	0.0142555	0.147154	0.38073	-0.382446	-1.44848	105	ENSG00000058404, ENSG00000103490, ENSG00000166888, ENSG00000246705, ENSG00000135821, ENSG00000196747, ENSG00000180573, ENSG00000005022, ENSG00000014216, ENSG00000165637, ENSG00000121858, ENSG00000196262, ENSG00000196787, ENSG00000164032, ENSG00000102871, ENSG00000087086, ENSG00000107643, ENSG00000167996, ENSG00000131165, ENSG00000118503, ENSG00000087088, ENSG00000096968	INFLvsPHYS.1.AC10	0.812566
(KEGG) Neuroactive ligand-receptor interaction	0.425163	0.6639	0.0925529	-0.310671	-1.00383	44	ENSG00000064989, ENSG00000180914, ENSG00000180155, ENSG00000109255, ENSG00000136160, ENSG00000168398, ENSG00000125730	INFLvsPHYS.1.AC10	24.2343
(KEGG) Neurotrophin signaling pathway	0.129893	0.361442	0.16318	0.335851	1.226	106	ENSG00000115904, ENSG00000137764, ENSG00000140992, ENSG00000107263, ENSG00000167193, ENSG00000177189, ENSG00000118689, ENSG00000072133, ENSG00000146232, ENSG00000051382, ENSG00000124181, ENSG00000179295, ENSG00000179222, ENSG00000198909, ENSG00000173039, ENSG00000169047, ENSG00000166225, ENSG00000134313, ENSG00000095015, ENSG00000109458, ENSG00000100784, ENSG00000148660, ENSG00000148053, ENSG00000166484, ENSG00000145349, ENSG00000185386, ENSG00000197943, ENSG00000097007, ENSG00000184216	INFLvsPHYS.1.AC10	7.40391
(KEGG) Neutrophil extracellular trap formation	0.263982	0.502977	0.125033	-0.332358	-1.11675	57	ENSG00000110799, ENSG00000158517, ENSG00000172243, ENSG00000005022, ENSG00000051523, ENSG00000104518, ENSG00000165637, ENSG00000169896, ENSG00000125730, ENSG00000196954, ENSG00000117461, ENSG00000078668, ENSG00000165025, ENSG00000105221, ENSG00000132155, ENSG00000109320, ENSG00000137752	INFLvsPHYS.1.AC10	15.047
(KEGG) Nicotinate and nicotinamide metabolism	0.429461	0.6639	0.0894367	-0.340329	-1.00777	29	ENSG00000106733, ENSG00000125458, ENSG00000166741, ENSG00000187531, ENSG00000198805, ENSG00000103485, ENSG00000144130, ENSG00000089163, ENSG00000004468, ENSG00000105835, ENSG00000124523, ENSG00000172890	INFLvsPHYS.1.AC10	24.4793
(KEGG) Nitrogen metabolism	0.138776	0.37472	0.169571	-0.81006	-1.34585	3	ENSG00000135821	INFLvsPHYS.1.AC10	7.9102
(KEGG) Non-alcoholic fatty liver disease	0.535912	0.75547	0.0713053	0.284055	0.945787	64	ENSG00000171105, ENSG00000186951, ENSG00000185950, ENSG00000106617, ENSG00000064012, ENSG00000025434, ENSG00000105723, ENSG00000051382, ENSG00000173039, ENSG00000169047, ENSG00000162409, ENSG00000006831	INFLvsPHYS.1.AC10	30.547
(KEGG) Non-small cell lung cancer	0.0578662	0.243618	0.252961	0.413272	1.37638	60	ENSG00000115904, ENSG00000140992, ENSG00000105976, ENSG00000101412, ENSG00000146648, ENSG00000122008, ENSG00000118689, ENSG00000051382, ENSG00000124181, ENSG00000110092, ENSG00000173757, ENSG00000141736, ENSG00000101109, ENSG00000124762, ENSG00000170759, ENSG00000154229, ENSG00000197943, ENSG00000105639, ENSG00000116717, ENSG00000177885, ENSG00000204231	INFLvsPHYS.1.AC10	3.29837
(KEGG) Notch signaling pathway	0.00586729	0.0853424	0.407018	0.495365	1.62105	54	ENSG00000091073, ENSG00000105245, ENSG00000100393, ENSG00000161021, ENSG00000224470, ENSG00000106003, ENSG00000138433, ENSG00000005339, ENSG00000196498, ENSG00000198435, ENSG00000110042, ENSG00000065526, ENSG00000184384, ENSG00000143801, ENSG00000133961, ENSG00000184916, ENSG00000161202, ENSG00000148400, ENSG00000135547, ENSG00000196781, ENSG00000163909, ENSG00000198719, ENSG00000065717	INFLvsPHYS.1.AC10	0.334436
(KEGG) Nucleotide metabolism	0.274554	0.507036	0.122108	-0.314637	-1.121	74	ENSG00000103024, ENSG00000239900, ENSG00000035687, ENSG00000114956, ENSG00000025708, ENSG00000135778, ENSG00000125458, ENSG00000143179, ENSG00000243678, ENSG00000198805, ENSG00000178035, ENSG00000111906, ENSG00000196839, ENSG00000143774, ENSG00000144130, ENSG00000100938, ENSG00000239672, ENSG00000125877, ENSG00000158825, ENSG00000198931, ENSG00000198276, ENSG00000154027	INFLvsPHYS.1.AC10	15.6496
(KEGG) Olfactory transduction	0.494929	0.728758	0.08042	-0.34873	-0.97867	23	ENSG00000058404, ENSG00000116741, ENSG00000185532, ENSG00000124657	INFLvsPHYS.1.AC10	28.211
(KEGG) One carbon pool by folate	0.97271	1	0.0457704	0.222865	0.561596	16	ENSG00000116984, ENSG00000177000, ENSG00000176890, ENSG00000100714	INFLvsPHYS.1.AC10	55.4444
(KEGG) Oocyte meiosis	0.443956	0.670122	0.0908241	-0.268341	-0.995931	93	ENSG00000058404, ENSG00000134057, ENSG00000117399, ENSG00000169083, ENSG00000157456, ENSG00000166295, ENSG00000164611, ENSG00000141552, ENSG00000100387, ENSG00000166851, ENSG00000137449, ENSG00000176386, ENSG00000196510, ENSG00000169679, ENSG00000089053, ENSG00000172531, ENSG00000113558, ENSG00000066027, ENSG00000166913, ENSG00000087586, ENSG00000176248, ENSG00000170312, ENSG00000134308, ENSG00000164924	INFLvsPHYS.1.AC10	25.3055
(KEGG) Osteoclast differentiation	0.789011	0.942645	0.0610364	-0.231138	-0.857852	93	ENSG00000100906, ENSG00000115641, ENSG00000158517, ENSG00000185338, ENSG00000095585, ENSG00000095970, ENSG00000051523	INFLvsPHYS.1.AC10	44.9736
(KEGG) Ovarian steroidogenesis	0.902534	1	0.0491928	0.255214	0.684325	21	ENSG00000171105, ENSG00000174233, ENSG00000138031, ENSG00000162104, ENSG00000173175, ENSG00000140443, ENSG00000087460	INFLvsPHYS.1.AC10	51.4444
(KEGG) Oxidative phosphorylation	0.0185398	0.15102	0.352488	-0.516318	-1.61603	38	ENSG00000167863, ENSG00000167283, ENSG00000110955, ENSG00000159720, ENSG00000113732, ENSG00000135390, ENSG00000116039, ENSG00000152234, ENSG00000180817, ENSG00000154518, ENSG00000241837, ENSG00000116459, ENSG00000131100, ENSG00000124172, ENSG00000165629	INFLvsPHYS.1.AC10	1.05677
(KEGG) Oxytocin signaling pathway	0.209877	0.456874	0.124434	0.317241	1.15369	103	ENSG00000182324, ENSG00000137764, ENSG00000156052, ENSG00000106617, ENSG00000077157, ENSG00000146648, ENSG00000182621, ENSG00000072736, ENSG00000174233, ENSG00000134318, ENSG00000142408, ENSG00000138031, ENSG00000096433, ENSG00000110092, ENSG00000148660, ENSG00000159899, ENSG00000058272, ENSG00000162104, ENSG00000124762, ENSG00000067191, ENSG00000162409, ENSG00000166484, ENSG00000145349, ENSG00000075461, ENSG00000154229, ENSG00000110931, ENSG00000173175	INFLvsPHYS.1.AC10	11.963
(KEGG) PD-L1 expression and PD-1 checkpoint pathway in cancer	0.801835	0.946816	0.0518458	0.243092	0.81709	67	ENSG00000127666, ENSG00000108443, ENSG00000146648, ENSG00000072736, ENSG00000146232, ENSG00000051382, ENSG00000124181, ENSG00000179295, ENSG00000198909, ENSG00000173039	INFLvsPHYS.1.AC10	45.7046
(KEGG) PI3K-Akt signaling pathway	0.196581	0.449328	0.126876	0.276448	1.11904	254	ENSG00000142627, ENSG00000197461, ENSG00000115904, ENSG00000100311, ENSG00000140992, ENSG00000171105, ENSG00000066468, ENSG00000136997, ENSG00000123143, ENSG00000175305, ENSG00000181104, ENSG00000064547, ENSG00000105976, ENSG00000112715, ENSG00000141564, ENSG00000171552, ENSG00000108443, ENSG00000091136, ENSG00000146648, ENSG00000118689, ENSG00000169231, ENSG00000051382, ENSG00000103197, ENSG00000068971, ENSG00000049130, ENSG00000110092, ENSG00000143384, ENSG00000173039, ENSG00000169047, ENSG00000141349, ENSG00000141736, ENSG00000148053, ENSG00000165699, ENSG00000169398, ENSG00000160741, ENSG00000123374, ENSG00000073711, ENSG00000124762, ENSG00000162409, ENSG00000130702, ENSG00000154229, ENSG00000178568	INFLvsPHYS.1.AC10	11.2051
(KEGG) PPAR signaling pathway	0.516269	0.735632	0.0817516	-0.299168	-0.965939	43	ENSG00000151726, ENSG00000135218, ENSG00000155368, ENSG00000197142, ENSG00000167772, ENSG00000068366, ENSG00000060971, ENSG00000099194, ENSG00000196611, ENSG00000112972, ENSG00000161533, ENSG00000166333, ENSG00000150991, ENSG00000167676, ENSG00000169169	INFLvsPHYS.1.AC10	29.4273
(KEGG) Pancreatic cancer	0.987296	1	0.0418239	0.188975	0.648681	73	ENSG00000101412, ENSG00000112715, ENSG00000171552, ENSG00000108443, ENSG00000146648, ENSG00000122008, ENSG00000051382, ENSG00000110092, ENSG00000173039, ENSG00000141736, ENSG00000124762, ENSG00000162434, ENSG00000116717, ENSG00000104365, ENSG00000139618, ENSG00000198793, ENSG00000017797	INFLvsPHYS.1.AC10	56.2759
(KEGG) Pancreatic secretion	0.0186654	0.15102	0.352488	0.629812	1.64127	18	ENSG00000156052, ENSG00000182621, ENSG00000174233, ENSG00000138031, ENSG00000096433, ENSG00000162104, ENSG00000154229, ENSG00000173175, ENSG00000150995, ENSG00000087460	INFLvsPHYS.1.AC10	1.06393
(KEGG) Pantothenate and CoA biosynthesis	0.968992	1	0.045679	0.219616	0.546217	15	ENSG00000137124, ENSG00000152782, ENSG00000139631, ENSG00000120137, ENSG00000125779, ENSG00000068120	INFLvsPHYS.1.AC10	55.2326
(KEGG) Parathyroid hormone synthesis, secretion and action	0.000531078	0.0304101	0.477271	0.507639	1.74857	74	ENSG00000162337, ENSG00000132694, ENSG00000120738, ENSG00000156052, ENSG00000116604, ENSG00000088256, ENSG00000070018, ENSG00000141480, ENSG00000124813, ENSG00000146648, ENSG00000182621, ENSG00000174233, ENSG00000185591, ENSG00000138031, ENSG00000096433, ENSG00000170776, ENSG00000146535, ENSG00000162104, ENSG00000107485, ENSG00000124762, ENSG00000154229, ENSG00000173175, ENSG00000076928, ENSG00000137486	INFLvsPHYS.1.AC10	0.0302714
(KEGG) Parkinson disease	0.000115398	0.0092318	0.538434	-0.42853	-1.70425	158	ENSG00000258947, ENSG00000058404, ENSG00000189221, ENSG00000100902, ENSG00000172115, ENSG00000100804, ENSG00000125356, ENSG00000131495, ENSG00000186010, ENSG00000151366, ENSG00000116288, ENSG00000183648, ENSG00000136521, ENSG00000005022, ENSG00000170315, ENSG00000090266, ENSG00000165637, ENSG00000044574, ENSG00000140990, ENSG00000221983, ENSG00000115286, ENSG00000156587, ENSG00000189043, ENSG00000127922, ENSG00000120129, ENSG00000145494, ENSG00000004779, ENSG00000099795, ENSG00000107643, ENSG00000175197, ENSG00000184752, ENSG00000008018, ENSG00000166136, ENSG00000087088, ENSG00000099341, ENSG00000109390, ENSG00000213619, ENSG00000130414, ENSG00000174886, ENSG00000078668, ENSG00000106588, ENSG00000164258, ENSG00000100348, ENSG00000168653, ENSG00000137171, ENSG00000159352, ENSG00000087191, ENSG00000139180, ENSG00000065518, ENSG00000185627, ENSG00000136930, ENSG00000129084, ENSG00000197170, ENSG00000132906, ENSG00000150991, ENSG00000158864, ENSG00000142507, ENSG00000159377, ENSG00000119013, ENSG00000115233, ENSG00000158828, ENSG00000185633, ENSG00000182179, ENSG00000161057, ENSG00000101182, ENSG00000277791, ENSG00000137267, ENSG00000128609, ENSG00000151729, ENSG00000064692, ENSG00000041357, ENSG00000167552	INFLvsPHYS.1.AC10	0.00657766
(KEGG) Pathogenic Escherichia coli infection	0.670616	0.868814	0.0727141	-0.235113	-0.911021	130	ENSG00000258947, ENSG00000100906, ENSG00000103490, ENSG00000172115, ENSG00000157483, ENSG00000136754, ENSG00000030110, ENSG00000033050, ENSG00000115091, ENSG00000150782, ENSG00000111640, ENSG00000121858, ENSG00000162704, ENSG00000254999, ENSG00000102871, ENSG00000196954, ENSG00000107643, ENSG00000169429, ENSG00000109062, ENSG00000087088	INFLvsPHYS.1.AC10	38.2251
(KEGG) Pathways in cancer	0.0964467	0.293933	0.186433	0.28372	1.19296	353	ENSG00000162337, ENSG00000197461, ENSG00000115904, ENSG00000100311, ENSG00000156052, ENSG00000197763, ENSG00000154764, ENSG00000047410, ENSG00000066468, ENSG00000136997, ENSG00000100393, ENSG00000104290, ENSG00000128602, ENSG00000101966, ENSG00000005339, ENSG00000088256, ENSG00000070018, ENSG00000175305, ENSG00000107882, ENSG00000181104, ENSG00000064547, ENSG00000167193, ENSG00000105976, ENSG00000137193, ENSG00000101412, ENSG00000112715, ENSG00000157500, ENSG00000064012, ENSG00000117425, ENSG00000171552, ENSG00000108443, ENSG00000091136, ENSG00000146648, ENSG00000182621, ENSG00000269858, ENSG00000180340, ENSG00000152284, ENSG00000122008, ENSG00000163251, ENSG00000185591, ENSG00000188064, ENSG00000102096, ENSG00000051382, ENSG00000124181, ENSG00000131759, ENSG00000106571, ENSG00000049130, ENSG00000110092, ENSG00000159216, ENSG00000173757, ENSG00000173039, ENSG00000100784, ENSG00000148660, ENSG00000185920, ENSG00000141736, ENSG00000184916, ENSG00000170581, ENSG00000161202, ENSG00000101109, ENSG00000148400, ENSG00000169398, ENSG00000125378, ENSG00000123374, ENSG00000124762, ENSG00000135547, ENSG00000130702, ENSG00000145349, ENSG00000154229, ENSG00000110395, ENSG00000148737, ENSG00000197943, ENSG00000172379, ENSG00000081052	INFLvsPHYS.1.AC10	5.49746
(KEGG) Pathways of neurodegeneration - multiple diseases	0.131068	0.361567	0.191892	-0.267698	-1.14251	298	ENSG00000258947, ENSG00000058404, ENSG00000100902, ENSG00000172115, ENSG00000100804, ENSG00000158882, ENSG00000125356, ENSG00000169021, ENSG00000184076, ENSG00000131495, ENSG00000123240, ENSG00000186010, ENSG00000173660, ENSG00000030110, ENSG00000151366, ENSG00000116288, ENSG00000183648, ENSG00000136521, ENSG00000005022, ENSG00000014216, ENSG00000138069, ENSG00000170315, ENSG00000179091, ENSG00000101460, ENSG00000090266, ENSG00000165637, ENSG00000044574, ENSG00000140990, ENSG00000070540, ENSG00000221983, ENSG00000196218, ENSG00000115286, ENSG00000156587, ENSG00000189043, ENSG00000002330, ENSG00000127922, ENSG00000145494, ENSG00000117118, ENSG00000111186, ENSG00000004779, ENSG00000099795, ENSG00000140740, ENSG00000107643, ENSG00000171867, ENSG00000107984, ENSG00000175197, ENSG00000010256, ENSG00000184752, ENSG00000008018, ENSG00000233954, ENSG00000204370, ENSG00000166136, ENSG00000087088, ENSG00000099341, ENSG00000109390, ENSG00000156467, ENSG00000136244, ENSG00000213619, ENSG00000164405, ENSG00000072506, ENSG00000130414, ENSG00000162552, ENSG00000174886, ENSG00000078668, ENSG00000106588, ENSG00000164258, ENSG00000168653, ENSG00000137171, ENSG00000086991, ENSG00000120948, ENSG00000159352, ENSG00000087191, ENSG00000139180, ENSG00000065518, ENSG00000185627, ENSG00000136930, ENSG00000129084, ENSG00000127540, ENSG00000132155, ENSG00000197170, ENSG00000132906, ENSG00000109320, ENSG00000150991, ENSG00000158864, ENSG00000142507, ENSG00000159377, ENSG00000157240, ENSG00000119013, ENSG00000115233, ENSG00000158828, ENSG00000185633	INFLvsPHYS.1.AC10	7.47087
(KEGG) Pentose and glucuronate interconversions	0.100823	0.304371	0.202072	-0.54821	-1.38607	15	ENSG00000198074, ENSG00000109814, ENSG00000227471, ENSG00000169764, ENSG00000169738, ENSG00000117448, ENSG00000172456	INFLvsPHYS.1.AC10	5.74691
(KEGG) Pentose phosphate pathway	0.0480987	0.243618	0.321776	-0.535702	-1.51279	24	ENSG00000149925, ENSG00000109107, ENSG00000169299, ENSG00000142657, ENSG00000153574, ENSG00000023697, ENSG00000163931, ENSG00000079739, ENSG00000197713, ENSG00000152556, ENSG00000177156, ENSG00000007350, ENSG00000147224, ENSG00000067057, ENSG00000130313, ENSG00000141959, ENSG00000165140	INFLvsPHYS.1.AC10	2.74163
(KEGG) Peroxisome	0.870334	0.984123	0.0512184	0.311877	0.666457	8	ENSG00000139197, ENSG00000114757, ENSG00000215193, ENSG00000162928, ENSG00000142655	INFLvsPHYS.1.AC10	49.609
(KEGG) Pertussis	0.37931	0.632184	0.0988903	-0.336797	-1.05415	38	ENSG00000103490, ENSG00000182326, ENSG00000126456, ENSG00000125730, ENSG00000107643, ENSG00000125347, ENSG00000109320, ENSG00000137752, ENSG00000165410, ENSG00000159403, ENSG00000149131, ENSG00000198001	INFLvsPHYS.1.AC10	21.6207
(KEGG) Phagosome	0.674847	0.87077	0.0650878	-0.314498	-0.866836	22	ENSG00000258947	INFLvsPHYS.1.AC10	38.4663
(KEGG) Phenylalanine metabolism	0.139293	0.37472	0.170932	-0.663974	-1.35426	7	ENSG00000189221, ENSG00000120053, ENSG00000132746, ENSG00000108602	INFLvsPHYS.1.AC10	7.93971
(KEGG) Phenylalanine, tyrosine and tryptophan biosynthesis	0.172	0.423385	0.149208	-0.837175	-1.26951	2	ENSG00000120053, ENSG00000125166	INFLvsPHYS.1.AC10	9.804
(KEGG) Phosphatidylinositol signaling system	0.0816697	0.269426	0.2114	0.377008	1.29413	73	ENSG00000276293, ENSG00000148384, ENSG00000077044, ENSG00000163624, ENSG00000108389, ENSG00000182621, ENSG00000040933, ENSG00000186111, ENSG00000143398, ENSG00000051382, ENSG00000011405, ENSG00000124181, ENSG00000115020, ENSG00000157680, ENSG00000143772, ENSG00000165458, ENSG00000155099, ENSG00000198825, ENSG00000086544, ENSG00000211456, ENSG00000197943, ENSG00000122126, ENSG00000159082	INFLvsPHYS.1.AC10	4.65517
(KEGG) Phospholipase D signaling pathway	0.0526316	0.243618	0.266351	0.385337	1.35931	87	ENSG00000197461, ENSG00000115904, ENSG00000100311, ENSG00000008256, ENSG00000171105, ENSG00000181104, ENSG00000064547, ENSG00000146648, ENSG00000182621, ENSG00000174233, ENSG00000138031, ENSG00000186111, ENSG00000143398, ENSG00000051382, ENSG00000124181, ENSG00000179295, ENSG00000103197, ENSG00000049130, ENSG00000146535, ENSG00000109458, ENSG00000165699, ENSG00000162104, ENSG00000154229, ENSG00000197943	INFLvsPHYS.1.AC10	3
(KEGG) Phosphonate and phosphinate metabolism	0.694332	0.881691	0.0632191	-0.445012	-0.82334	5	ENSG00000134255, ENSG00000185813	INFLvsPHYS.1.AC10	39.5769
(KEGG) Phototransduction	0.997921	1	0.0475434	-0.199973	-0.407869	7	ENSG00000070729, ENSG00000198668, ENSG00000143933, ENSG00000078369, ENSG00000112599, ENSG00000160014, ENSG00000108370	INFLvsPHYS.1.AC10	56.8815
(KEGG) Platelet activation	0.923913	1	0.0447749	0.213628	0.749072	82	ENSG00000156052, ENSG00000181104, ENSG00000182621, ENSG00000174233, ENSG00000134318, ENSG00000138031, ENSG00000051382, ENSG00000096433, ENSG00000160007, ENSG00000058272, ENSG00000162104, ENSG00000185386, ENSG00000197943, ENSG00000167323, ENSG00000173175, ENSG00000259207, ENSG00000076928	INFLvsPHYS.1.AC10	52.663
(KEGG) Platinum drug resistance	0.624765	0.834891	0.0646485	0.294299	0.889688	37	ENSG00000140992, ENSG00000101966, ENSG00000064012, ENSG00000171552, ENSG00000149311, ENSG00000051382, ENSG00000141736, ENSG00000124762	INFLvsPHYS.1.AC10	35.6116
(KEGG) Porphyrin metabolism	0.68616	0.875634	0.0619763	0.313622	0.847069	22	ENSG00000066926, ENSG00000014919, ENSG00000080819	INFLvsPHYS.1.AC10	39.1111
(KEGG) Primary bile acid biosynthesis	0.189516	0.43633	0.142057	-0.577365	-1.26694	9	ENSG00000083807, ENSG00000101473, ENSG00000146233, ENSG00000133835, ENSG00000116171	INFLvsPHYS.1.AC10	10.8024
(KEGG) Prion disease	0.0554324	0.243618	0.287857	-0.355679	-1.32899	97	ENSG00000100902, ENSG00000172115, ENSG00000100804, ENSG00000158517, ENSG00000051523, ENSG00000044574, ENSG00000196218, ENSG00000002330, ENSG00000127922, ENSG00000171867, ENSG00000117461, ENSG00000175197, ENSG00000008018, ENSG00000010810, ENSG00000087088, ENSG00000099341, ENSG00000106588, ENSG00000137171, ENSG00000159352, ENSG00000087191, ENSG00000185627, ENSG00000136930, ENSG00000129084, ENSG00000197170, ENSG00000132906, ENSG00000142507, ENSG00000159377, ENSG00000115233, ENSG00000161057, ENSG00000143578, ENSG00000142168, ENSG00000101182, ENSG00000277791, ENSG00000041357, ENSG00000107175, ENSG00000254598, ENSG00000143106, ENSG00000105974, ENSG00000151067, ENSG00000130706	INFLvsPHYS.1.AC10	3.15965
(KEGG) Progesterone-mediated oocyte maturation	0.845815	0.968842	0.057853	-0.227039	-0.803381	70	ENSG00000134057, ENSG00000166295, ENSG00000141552, ENSG00000166851, ENSG00000137449, ENSG00000176386, ENSG00000196510, ENSG00000169679, ENSG00000107643, ENSG00000089053, ENSG00000117461, ENSG00000087586, ENSG00000176248, ENSG00000170312, ENSG00000110200, ENSG00000105221, ENSG00000132155	INFLvsPHYS.1.AC10	48.2115
(KEGG) Prolactin signaling pathway	0.388278	0.640459	0.0880945	0.313747	1.02672	54	ENSG00000115904, ENSG00000274211, ENSG00000180008, ENSG00000118689, ENSG00000051382, ENSG00000171150, ENSG00000110092, ENSG00000173757, ENSG00000173039, ENSG00000170677, ENSG00000185386	INFLvsPHYS.1.AC10	22.1319
(KEGG) Propanoate metabolism	0.759414	0.921212	0.0605093	-0.277689	-0.815875	28	ENSG00000198130, ENSG00000183044, ENSG00000163541, ENSG00000093144, ENSG00000127884, ENSG00000161533, ENSG00000172340, ENSG00000136143, ENSG00000131069, ENSG00000084754	INFLvsPHYS.1.AC10	43.2866
(KEGG) Prostate cancer	0.0634058	0.256729	0.24134	0.391145	1.35167	76	ENSG00000197461, ENSG00000115904, ENSG00000100311, ENSG00000140992, ENSG00000066468, ENSG00000100393, ENSG00000005339, ENSG00000175305, ENSG00000101412, ENSG00000146648, ENSG00000152284, ENSG00000051382, ENSG00000110092, ENSG00000173039, ENSG00000141736, ENSG00000123374, ENSG00000124762, ENSG00000148737	INFLvsPHYS.1.AC10	3.61413
(KEGG) Protein processing in endoplasmic reticulum	0.142232	0.37472	0.173748	-0.376192	-1.24519	51	ENSG00000030110, ENSG00000014216, ENSG00000155660, ENSG00000239264, ENSG00000165280, ENSG00000143870, ENSG00000107643, ENSG00000088833, ENSG00000175197, ENSG00000087088, ENSG00000086619, ENSG00000089248, ENSG00000138073, ENSG00000162191	INFLvsPHYS.1.AC10	8.10722
(KEGG) Proteoglycans in cancer	0.00846455	0.0987743	0.38073	0.35822	1.39141	168	ENSG00000115904, ENSG00000154764, ENSG00000140992, ENSG00000136997, ENSG00000113360, ENSG00000104290, ENSG00000128602, ENSG00000173083, ENSG00000105976, ENSG00000112715, ENSG00000077157, ENSG00000108443, ENSG00000146648, ENSG00000180340, ENSG00000134318, ENSG00000163251, ENSG00000188064, ENSG00000051382, ENSG00000124181, ENSG00000179295, ENSG00000096433, ENSG00000142798, ENSG00000110092, ENSG00000090020, ENSG00000166225, ENSG00000109458, ENSG00000148660, ENSG00000185920, ENSG00000141736, ENSG00000169398, ENSG00000058272, ENSG00000124762, ENSG00000145349, ENSG00000154229, ENSG00000085733, ENSG00000178568, ENSG00000185386, ENSG00000110395, ENSG00000197943, ENSG00000160293, ENSG00000137710, ENSG00000259207, ENSG00000076928	INFLvsPHYS.1.AC10	0.48248
(KEGG) Proximal tubule bicarbonate reclamation	0.263158	0.502977	0.118288	-0.653299	-1.2087	5	ENSG00000135423, ENSG00000014641, ENSG00000100889, ENSG00000148672	INFLvsPHYS.1.AC10	15
(KEGG) Purine metabolism	0.310421	0.547649	0.113313	-0.292906	-1.07327	87	ENSG00000103024, ENSG00000239900, ENSG00000164978, ENSG00000035687, ENSG00000169299, ENSG00000114956, ENSG00000135778, ENSG00000125458, ENSG00000243678, ENSG00000113448, ENSG00000198805, ENSG00000178035, ENSG00000111906, ENSG00000196839, ENSG00000143774, ENSG00000144130, ENSG00000165609	INFLvsPHYS.1.AC10	17.694
(KEGG) Pyrimidine metabolism	0.606987	0.826535	0.0736213	-0.278579	-0.912676	48	ENSG00000103024, ENSG00000164978, ENSG00000188641, ENSG00000025708, ENSG00000125458, ENSG00000143179, ENSG00000243678, ENSG00000111906, ENSG00000144130	INFLvsPHYS.1.AC10	34.5983
(KEGG) Pyruvate metabolism	0.148936	0.381277	0.166934	-0.41004	-1.2495	34	ENSG00000119640, ENSG00000120437, ENSG00000164904, ENSG00000170634, ENSG00000067225, ENSG00000014641, ENSG00000117448, ENSG00000197894, ENSG00000131828, ENSG00000168291, ENSG00000146701, ENSG00000075239, ENSG00000131069, ENSG00000173599, ENSG00000091483, ENSG00000100889, ENSG00000091140, ENSG00000143149, ENSG00000072210	INFLvsPHYS.1.AC10	8.48936
(KEGG) RIG-I-like receptor signaling pathway	0.686825	0.875634	0.0668966	-0.266189	-0.8825	50	ENSG00000100906, ENSG00000057663, ENSG00000126456, ENSG00000187608, ENSG00000102871, ENSG00000107643, ENSG00000107201, ENSG00000169429, ENSG00000185507	INFLvsPHYS.1.AC10	39.149
(KEGG) RNA degradation	0.377432	0.632184	0.0931455	-0.443331	-1.07793	13	ENSG00000159388, ENSG00000154640, ENSG00000151846, ENSG00000133639	INFLvsPHYS.1.AC10	21.5136
(KEGG) Rap1 signaling pathway	0.0133997	0.142931	0.38073	0.362782	1.3924	152	ENSG00000142627, ENSG00000197461, ENSG00000100311, ENSG00000156052, ENSG00000171105, ENSG00000066468, ENSG00000107263, ENSG00000125968, ENSG00000181104, ENSG00000064547, ENSG00000167193, ENSG00000105976, ENSG00000112715, ENSG00000050820, ENSG00000146648, ENSG00000182621, ENSG00000174233, ENSG00000109756, ENSG00000138031, ENSG00000051382, ENSG00000081026, ENSG00000124181	INFLvsPHYS.1.AC10	0.763785
(KEGG) Ras signaling pathway	0.106272	0.317822	0.179782	0.315837	1.21743	162	ENSG00000142627, ENSG00000197461, ENSG00000115904, ENSG00000100311, ENSG00000171105, ENSG00000066468, ENSG00000196712, ENSG00000075391, ENSG00000174373, ENSG00000105976, ENSG00000112715, ENSG00000170471, ENSG00000197283, ENSG00000171552, ENSG00000146648, ENSG00000188559, ENSG00000162924, ENSG00000170667, ENSG00000051382, ENSG00000124181, ENSG00000179295, ENSG00000049130, ENSG00000173039, ENSG00000109458, ENSG00000148053, ENSG00000101109, ENSG00000058335, ENSG00000180370, ENSG00000154229, ENSG00000197943	INFLvsPHYS.1.AC10	6.05749
(KEGG) Regulation of actin cytoskeleton	0.179443	0.432677	0.135002	0.296042	1.15188	174	ENSG00000197461, ENSG00000115904, ENSG00000100311, ENSG00000276293, ENSG00000066468, ENSG00000133627, ENSG00000181104, ENSG00000064547, ENSG00000167193, ENSG00000158195, ENSG00000050820, ENSG00000077157, ENSG00000146648, ENSG00000102606, ENSG00000084112, ENSG00000134318, ENSG00000186111, ENSG00000143398, ENSG00000051382, ENSG00000115020, ENSG00000146535, ENSG00000273749, ENSG00000090020, ENSG00000112290, ENSG00000141298, ENSG00000108262, ENSG00000160007, ENSG00000169398, ENSG00000058272, ENSG00000180370, ENSG00000160293, ENSG00000137710, ENSG00000259207, ENSG00000076928, ENSG00000150760	INFLvsPHYS.1.AC10	10.2282
(KEGG) Regulation of lipolysis in adipocytes	0.224953	0.461442	0.124434	0.405825	1.17304	31	ENSG00000171105, ENSG00000169252, ENSG00000185950, ENSG00000174233, ENSG00000138031, ENSG00000051382, ENSG00000169047, ENSG00000162104, ENSG00000173175	INFLvsPHYS.1.AC10	12.8223
(KEGG) Relaxin signaling pathway	0.986607	1	0.0513223	-0.183082	-0.686518	100	ENSG00000100906, ENSG00000127920, ENSG00000137745, ENSG00000129946, ENSG00000136160, ENSG00000060558	INFLvsPHYS.1.AC10	56.2366
(KEGG) Renal cell carcinoma	0.0571956	0.243618	0.257206	0.434462	1.41434	53	ENSG00000115904, ENSG00000100311, ENSG00000100393, ENSG00000107263, ENSG00000005339, ENSG00000167193, ENSG00000105976, ENSG00000112715, ENSG00000269858, ENSG00000051382, ENSG00000179295, ENSG00000109458	INFLvsPHYS.1.AC10	3.26015
(KEGG) Renin secretion	0.0300695	0.185906	0.352488	0.516716	1.50587	32	ENSG00000156052, ENSG00000125384, ENSG00000169252, ENSG00000182621, ENSG00000174233, ENSG00000096433, ENSG00000173175, ENSG00000150995, ENSG00000087460, ENSG00000120910, ENSG00000127129, ENSG00000072062, ENSG00000160014, ENSG00000221823, ENSG00000156113, ENSG00000164116	INFLvsPHYS.1.AC10	1.71396
(KEGG) Renin-angiotensin system	0.257426	0.49925	0.118288	-0.529558	-1.1981	10	ENSG00000085377, ENSG00000137509, ENSG00000182220, ENSG00000196549	INFLvsPHYS.1.AC10	14.6733
(KEGG) Retinol metabolism	0.0701403	0.260815	0.24134	-0.489606	-1.43185	26	ENSG00000165092, ENSG00000139547, ENSG00000128918, ENSG00000162496, ENSG00000042445, ENSG00000170786, ENSG00000197894, ENSG00000184254	INFLvsPHYS.1.AC10	3.998
(KEGG) Retrograde endocannabinoid signaling	0.347826	0.585812	0.107972	-0.296537	-1.05965	78	ENSG00000127920, ENSG00000125356, ENSG00000131495, ENSG00000186010, ENSG00000151366, ENSG00000183648, ENSG00000136521, ENSG00000090266, ENSG00000140990, ENSG00000115286, ENSG00000189043, ENSG00000145494, ENSG00000004779, ENSG00000099795, ENSG00000107643, ENSG00000184752, ENSG00000174021, ENSG00000166136, ENSG00000109390, ENSG00000213619, ENSG00000130414, ENSG00000174886, ENSG00000186469, ENSG00000164258, ENSG00000168653	INFLvsPHYS.1.AC10	19.8261
(KEGG) Rheumatoid arthritis	0.50503	0.731557	0.078921	0.436412	0.974154	10	ENSG00000090339, ENSG00000112715	INFLvsPHYS.1.AC10	28.7867
(KEGG) Riboflavin metabolism	0.313929	0.548947	0.108394	-0.563861	-1.15006	7	ENSG00000090013, ENSG00000135002, ENSG00000197594, ENSG00000102575, ENSG00000143727, ENSG00000134575	INFLvsPHYS.1.AC10	17.894
(KEGG) SNARE interactions in vesicular transport	0.700201	0.882143	0.0625237	-0.297995	-0.841523	24	ENSG00000053501, ENSG00000117533, ENSG00000170310	INFLvsPHYS.1.AC10	39.9115
(KEGG) Salivary secretion	0.0516899	0.243618	0.282013	0.5222	1.44555	26	ENSG00000156052, ENSG00000169252, ENSG00000182621, ENSG00000174233, ENSG00000138031, ENSG00000096433, ENSG00000162104, ENSG00000154229, ENSG00000173175, ENSG00000150995, ENSG00000087460, ENSG00000220205	INFLvsPHYS.1.AC10	2.94632
(KEGG) Salmonella infection	0.509804	0.731557	0.0891647	-0.242581	-0.988406	202	ENSG00000258947, ENSG00000100906, ENSG00000103490, ENSG00000143878, ENSG00000172115, ENSG00000136754, ENSG00000030110, ENSG00000115091, ENSG00000137100, ENSG00000150782, ENSG00000104518, ENSG00000131966, ENSG00000111640, ENSG00000215375, ENSG00000121858, ENSG00000276600, ENSG00000197747, ENSG00000166598, ENSG00000104915, ENSG00000162704, ENSG00000104671, ENSG00000101608, ENSG00000115073, ENSG00000254999, ENSG00000102871, ENSG00000165169, ENSG00000196954, ENSG00000107643, ENSG00000169429, ENSG00000087088, ENSG00000077264, ENSG00000144635, ENSG00000136244, ENSG00000113558	INFLvsPHYS.1.AC10	29.0588
(KEGG) Selenocompound metabolism	0.338115	0.581703	0.102822	0.4615	1.09602	13	ENSG00000197763, ENSG00000116984, ENSG00000247626	INFLvsPHYS.1.AC10	19.2725
(KEGG) Serotonergic synapse	1	1	0.0423318	0.158395	0.496728	45	ENSG00000156052, ENSG00000182621, ENSG00000096433, ENSG00000154229, ENSG00000173175, ENSG00000150995, ENSG00000087460	INFLvsPHYS.1.AC10	57
(KEGG) Shigellosis	0.754209	0.921171	0.0507028	0.222297	0.880864	200	ENSG00000187239, ENSG00000008256, ENSG00000166167, ENSG00000133627, ENSG00000164402, ENSG00000157625, ENSG00000164430, ENSG00000167193, ENSG00000158195, ENSG00000050820, ENSG00000141564, ENSG00000171552, ENSG00000149311, ENSG00000108443, ENSG00000275895, ENSG00000146648, ENSG00000182621, ENSG00000157954, ENSG00000055208, ENSG00000105723, ENSG00000118689, ENSG00000134318, ENSG00000051382, ENSG00000100324, ENSG00000124181, ENSG00000096433, ENSG00000173039, ENSG00000112290, ENSG00000100784, ENSG00000171132	INFLvsPHYS.1.AC10	42.9899
(KEGG) Signaling pathways regulating pluripotency of stem cells	0.517241	0.735632	0.0723571	0.275161	0.970656	87	ENSG00000154764, ENSG00000066468, ENSG00000136997, ENSG00000107779, ENSG00000104290, ENSG00000125968, ENSG00000180340, ENSG00000115170, ENSG00000163251, ENSG00000188064, ENSG00000051382, ENSG00000113658, ENSG00000161202, ENSG00000103126, ENSG00000125378, ENSG00000185386, ENSG00000114739, ENSG00000162434, ENSG00000105639, ENSG00000177885, ENSG00000140443, ENSG00000204217, ENSG00000107404, ENSG00000177283, ENSG00000134982, ENSG00000117318, ENSG00000134245	INFLvsPHYS.1.AC10	29.4828
(KEGG) Small cell lung cancer	0.922523	1	0.0445962	0.216115	0.760255	83	ENSG00000136997, ENSG00000101966, ENSG00000175305, ENSG00000101412, ENSG00000171552, ENSG00000091136, ENSG00000122008, ENSG00000051382, ENSG00000110092, ENSG00000173039, ENSG00000169398, ENSG00000123374, ENSG00000124762, ENSG00000130702, ENSG00000081052, ENSG00000053747, ENSG00000116717, ENSG00000120868, ENSG00000104365, ENSG00000204231	INFLvsPHYS.1.AC10	52.5838
(KEGG) Sphingolipid metabolism	0.977401	1	0.0439759	0.200176	0.615777	41	ENSG00000100422, ENSG00000172292, ENSG00000198964, ENSG00000174607, ENSG00000136699	INFLvsPHYS.1.AC10	55.7119
(KEGG) Sphingolipid signaling pathway	0.927928	1	0.0443293	0.212157	0.746331	83	ENSG00000156052, ENSG00000140992, ENSG00000182621, ENSG00000134318, ENSG00000267534, ENSG00000051382, ENSG00000068971, ENSG00000146535, ENSG00000173039, ENSG00000171132, ENSG00000073711, ENSG00000154229, ENSG00000185386	INFLvsPHYS.1.AC10	52.8919
(KEGG) Spinocerebellar ataxia	0.82967	0.961937	0.0501934	0.23232	0.820094	90	ENSG00000156052, ENSG00000168488, ENSG00000224470, ENSG00000177169, ENSG00000182621, ENSG00000157954, ENSG00000083290, ENSG00000183454, ENSG00000185591, ENSG00000051382, ENSG00000096433	INFLvsPHYS.1.AC10	47.2912
(KEGG) Staphylococcus aureus infection	0.204409	0.452001	0.135741	-0.50194	-1.25339	14	ENSG00000000971, ENSG00000205403, ENSG00000182326, ENSG00000169896, ENSG00000125730, ENSG00000169403, ENSG00000197766, ENSG00000159403, ENSG00000160255	INFLvsPHYS.1.AC10	11.6513
(KEGG) Starch and sucrose metabolism	0.508197	0.731557	0.0795565	-0.361356	-0.963296	19	ENSG00000114480, ENSG00000169299, ENSG00000169764, ENSG00000079739, ENSG00000100994, ENSG00000156510, ENSG00000156515	INFLvsPHYS.1.AC10	28.9672
(KEGG) Steroid biosynthesis	0.00390846	0.0747273	0.407018	-0.679634	-1.81175	19	ENSG00000170835, ENSG00000019186, ENSG00000116133, ENSG00000107798, ENSG00000186104, ENSG00000160285, ENSG00000147155, ENSG00000172893, ENSG00000001630, ENSG00000079459, ENSG00000147383, ENSG00000052802, ENSG00000104549	INFLvsPHYS.1.AC10	0.222782
(KEGG) Steroid hormone biosynthesis	0.252505	0.498775	0.120433	-0.39368	-1.15131	26	ENSG00000284922, ENSG00000108786, ENSG00000093010, ENSG00000196139, ENSG00000151632, ENSG00000086696, ENSG00000187134, ENSG00000128039	INFLvsPHYS.1.AC10	14.3928
(KEGG) Sulfur metabolism	0.304435	0.541219	0.108394	-0.514832	-1.12972	9	ENSG00000128311, ENSG00000137767, ENSG00000105755, ENSG00000128309	INFLvsPHYS.1.AC10	17.3528
(KEGG) Sulfur relay system	0.212982	0.457143	0.133555	-0.580968	-1.24158	8	ENSG00000128311, ENSG00000174177, ENSG00000128309, ENSG00000142544, ENSG00000164172	INFLvsPHYS.1.AC10	12.14
(KEGG) Synaptic vesicle cycle	0.738791	0.909282	0.0584693	0.315789	0.795757	16	ENSG00000166900, ENSG00000132639, ENSG00000220205, ENSG00000196961, ENSG00000111450, ENSG00000070371	INFLvsPHYS.1.AC10	42.1111
(KEGG) Systemic lupus erythematosus	0.11691	0.340102	0.188204	-0.775864	-1.38637	4	ENSG00000182326, ENSG00000114013, ENSG00000125730, ENSG00000159403	INFLvsPHYS.1.AC10	6.66388
(KEGG) T cell receptor signaling pathway	0.484574	0.717887	0.0756946	0.278269	0.981619	87	ENSG00000006062, ENSG00000115904, ENSG00000140992, ENSG00000072736, ENSG00000146232, ENSG00000051382, ENSG00000124181, ENSG00000179295, ENSG00000075711, ENSG00000068971, ENSG00000173039, ENSG00000114423, ENSG00000073711, ENSG00000180370, ENSG00000185386, ENSG00000160293, ENSG00000142867	INFLvsPHYS.1.AC10	27.6207
(KEGG) TGF-beta signaling pathway	0.127698	0.361442	0.165657	0.351149	1.22905	81	ENSG00000101665, ENSG00000136997, ENSG00000107779, ENSG00000100393, ENSG00000080839, ENSG00000067141, ENSG00000005339, ENSG00000125968, ENSG00000108443, ENSG00000157933, ENSG00000205250, ENSG00000115170, ENSG00000141027, ENSG00000185591, ENSG00000113658	INFLvsPHYS.1.AC10	7.27878
(KEGG) TNF signaling pathway	0.968807	1	0.0431902	0.202627	0.68108	67	ENSG00000006062, ENSG00000064012, ENSG00000051382, ENSG00000136848, ENSG00000173039, ENSG00000100784	INFLvsPHYS.1.AC10	55.222
(KEGG) Taste transduction	0.243615	0.490294	0.121543	0.5659	1.20929	8	ENSG00000182621, ENSG00000174233, ENSG00000096433, ENSG00000072062	INFLvsPHYS.1.AC10	13.8861
(KEGG) Taurine and hypotaurine metabolism	0.998035	1	0.0449543	0.197544	0.422138	8	ENSG00000128683, ENSG00000139631, ENSG00000181915, ENSG00000099998	INFLvsPHYS.1.AC10	56.888
(KEGG) Terpenoid backbone biosynthesis	0.143443	0.37472	0.166934	-0.483168	-1.28802	19	ENSG00000163344, ENSG00000120437, ENSG00000167508, ENSG00000160752, ENSG00000113161, ENSG00000112972, ENSG00000067064, ENSG00000075239	INFLvsPHYS.1.AC10	8.17623
(KEGG) Th1 and Th2 cell differentiation	0.504348	0.731557	0.0831291	-0.277101	-0.967528	65	ENSG00000100906, ENSG00000166888, ENSG00000179344, ENSG00000196126, ENSG00000204257, ENSG00000101384	INFLvsPHYS.1.AC10	28.7478
(KEGG) Th17 cell differentiation	0.540481	0.75857	0.0797706	-0.270756	-0.950846	67	ENSG00000100906, ENSG00000100644, ENSG00000166888, ENSG00000160712	INFLvsPHYS.1.AC10	30.8074
(KEGG) Thermogenesis	0.124549	0.359059	0.168238	0.363863	1.25333	74	ENSG00000115904, ENSG00000106617, ENSG00000141564, ENSG00000177189, ENSG00000108443, ENSG00000174233, ENSG00000120733, ENSG00000072133, ENSG00000138031, ENSG00000103197, ENSG00000139613, ENSG00000049618, ENSG00000166225, ENSG00000117713, ENSG00000165699, ENSG00000162104, ENSG00000162409, ENSG00000185386, ENSG00000127616, ENSG00000173175, ENSG00000066117, ENSG00000177885, ENSG00000080503, ENSG00000198793, ENSG00000087460	INFLvsPHYS.1.AC10	7.09928
(KEGG) Thiamine metabolism	0.0542636	0.243618	0.271289	-0.640924	-1.5301	12	ENSG00000163286, ENSG00000135778, ENSG00000163283, ENSG00000154027	INFLvsPHYS.1.AC10	3.09302
(KEGG) Thyroid cancer	0.332703	0.576577	0.0988903	0.374234	1.08173	31	ENSG00000047410, ENSG00000136997, ENSG00000152284, ENSG00000122008, ENSG00000110092, ENSG00000124762, ENSG00000148737, ENSG00000116717, ENSG00000204231	INFLvsPHYS.1.AC10	18.9641
(KEGG) Thyroid hormone signaling pathway	0.0709091	0.260815	0.227987	0.369256	1.3146	95	ENSG00000140992, ENSG00000123066, ENSG00000136997, ENSG00000100393, ENSG00000180182, ENSG00000005339, ENSG00000140396, ENSG00000184634, ENSG00000151090, ENSG00000125686, ENSG00000182621, ENSG00000126351, ENSG00000141027, ENSG00000051382, ENSG00000124181, ENSG00000103197, ENSG00000110092, ENSG00000090020, ENSG00000108510, ENSG00000148400, ENSG00000125378, ENSG00000136111, ENSG00000154229, ENSG00000197943	INFLvsPHYS.1.AC10	4.04182
(KEGG) Thyroid hormone synthesis	0.0702087	0.260815	0.234393	0.493216	1.42458	30	ENSG00000156052, ENSG00000182621, ENSG00000174233, ENSG00000138031, ENSG00000096433, ENSG00000140279, ENSG00000162104, ENSG00000154229, ENSG00000173175, ENSG00000150995, ENSG00000087460	INFLvsPHYS.1.AC10	4.0019
(KEGG) Tight junction	0.0567986	0.243618	0.248911	0.348127	1.31414	132	ENSG00000114019, ENSG00000095203, ENSG00000069869, ENSG00000133627, ENSG00000150672, ENSG00000106617, ENSG00000171992, ENSG00000015285, ENSG00000152939, ENSG00000109756, ENSG00000134318, ENSG00000072415, ENSG00000075711, ENSG00000140832, ENSG00000110092, ENSG00000159216, ENSG00000137221, ENSG00000180900, ENSG00000095015, ENSG00000171132, ENSG00000141736, ENSG00000167461, ENSG00000106404, ENSG00000162409, ENSG00000085733, ENSG00000132849, ENSG00000137710	INFLvsPHYS.1.AC10	3.23752
(KEGG) Toll-like receptor signaling pathway	0.984581	1	0.0508054	-0.184258	-0.651997	70	ENSG00000100906, ENSG00000126456, ENSG00000114013, ENSG00000107968, ENSG00000107643, ENSG00000117461, ENSG00000169429, ENSG00000185507, ENSG00000136244	INFLvsPHYS.1.AC10	56.1211
(KEGG) Toxoplasmosis	0.651111	0.859984	0.0709609	-0.250582	-0.905106	82	ENSG00000100906, ENSG00000172115, ENSG00000179344, ENSG00000185338, ENSG00000196126, ENSG00000204257	INFLvsPHYS.1.AC10	37.1133
(KEGG) Transcriptional misregulation in cancer	0.957364	1	0.0462303	0.23841	0.592961	15	ENSG00000141027, ENSG00000185591, ENSG00000173039, ENSG00000204231, ENSG00000071564, ENSG00000132170, ENSG00000169375	INFLvsPHYS.1.AC10	54.5698
(KEGG) Tryptophan metabolism	0.0171555	0.15102	0.352488	-0.566128	-1.64947	27	ENSG00000189221, ENSG00000121691, ENSG00000002726, ENSG00000105607, ENSG00000137944, ENSG00000120437, ENSG00000164904, ENSG00000115919	INFLvsPHYS.1.AC10	0.977864
(KEGG) Tuberculosis	0.0167396	0.15102	0.352488	-0.361244	-1.39775	118	ENSG00000058404, ENSG00000172115, ENSG00000179344, ENSG00000172243, ENSG00000143390, ENSG00000196126, ENSG00000204257, ENSG00000150782, ENSG00000159720, ENSG00000163131, ENSG00000231389, ENSG00000002330, ENSG00000005893, ENSG00000169896, ENSG00000125730, ENSG00000102871, ENSG00000107643, ENSG00000087088, ENSG00000117984, ENSG00000119699, ENSG00000096968, ENSG00000136244, ENSG00000179583, ENSG00000165025, ENSG00000105221, ENSG00000117410, ENSG00000132155, ENSG00000132906, ENSG00000109320, ENSG00000242574	INFLvsPHYS.1.AC10	0.954157
(KEGG) Type I diabetes mellitus	0.436	0.66756	0.08654	-0.698213	-1.05879	2	ENSG00000114013	INFLvsPHYS.1.AC10	24.852
(KEGG) Type II diabetes mellitus	0.523077	0.74064	0.0747385	0.331576	0.951888	29	ENSG00000171105, ENSG00000180008, ENSG00000185950, ENSG00000051382, ENSG00000169047, ENSG00000171132	INFLvsPHYS.1.AC10	29.8154
(KEGG) Tyrosine metabolism	0.0561122	0.243618	0.271289	-0.626769	-1.5651	14	ENSG00000189221, ENSG00000284922, ENSG00000120053, ENSG00000132746, ENSG00000108602, ENSG00000093010, ENSG00000197894, ENSG00000125166, ENSG00000103876	INFLvsPHYS.1.AC10	3.1984
(KEGG) Ubiquinone and other terpenoid-quinone biosynthesis	0.0887097	0.278305	0.213928	-0.646938	-1.41961	9	ENSG00000167186, ENSG00000181019, ENSG00000110871, ENSG00000167397, ENSG00000173085, ENSG00000119723	INFLvsPHYS.1.AC10	5.05645
(KEGG) VEGF signaling pathway	0.997812	1	0.0498907	-0.165518	-0.547862	51	ENSG00000129946, ENSG00000002330, ENSG00000106211, ENSG00000117461, ENSG00000176170, ENSG00000188089, ENSG00000105221, ENSG00000132155, ENSG00000132906, ENSG00000101096	INFLvsPHYS.1.AC10	56.8753
(KEGG) Valine, leucine and isoleucine degradation	0.426124	0.6639	0.0916795	-0.31452	-1.01105	42	ENSG00000198130, ENSG00000183044, ENSG00000138029, ENSG00000120437, ENSG00000164904, ENSG00000060971, ENSG00000127884, ENSG00000081760, ENSG00000072506	INFLvsPHYS.1.AC10	24.2891
(KEGG) Various types of N-glycan biosynthesis	0.238372	0.485854	0.122108	0.483594	1.20277	15	ENSG00000196547, ENSG00000126091, ENSG00000158850, ENSG00000086062, ENSG00000198162, ENSG00000033170	INFLvsPHYS.1.AC10	13.5872
(KEGG) Vascular smooth muscle contraction	0.453097	0.677586	0.077884	0.285411	0.995286	79	ENSG00000132694, ENSG00000156052, ENSG00000088256, ENSG00000077157, ENSG00000182621, ENSG00000174233, ENSG00000134318, ENSG00000138031, ENSG00000096433, ENSG00000128165, ENSG00000146535, ENSG00000171132, ENSG00000159899, ENSG00000058272, ENSG00000162104, ENSG00000154229, ENSG00000173175, ENSG00000076928	INFLvsPHYS.1.AC10	25.8265
(KEGG) Vasopressin-regulated water reabsorption	0.621832	0.834891	0.0667426	0.349813	0.881493	16	ENSG00000174233, ENSG00000138031, ENSG00000162104, ENSG00000141522, ENSG00000087460, ENSG00000220205, ENSG00000072062	INFLvsPHYS.1.AC10	35.4444
(KEGG) Vibrio cholerae infection	0.655738	0.859984	0.0665892	0.358317	0.850972	13	ENSG00000138031, ENSG00000124181, ENSG00000162104, ENSG00000154229, ENSG00000197943, ENSG00000087460	INFLvsPHYS.1.AC10	37.377
(KEGG) Viral carcinogenesis	0.0448662	0.243618	0.321776	0.788373	1.54183	6	ENSG00000100393, ENSG00000005339, ENSG00000139687	INFLvsPHYS.1.AC10	2.55737
(KEGG) Viral life cycle - HIV-1	0.341131	0.583753	0.0992333	0.39853	1.0764	22	ENSG00000111605, ENSG00000130382, ENSG00000149532, ENSG00000082898, ENSG00000072364	INFLvsPHYS.1.AC10	19.4444
(KEGG) Viral myocarditis	0.95092	1	0.0489954	-0.220448	-0.607611	22	ENSG00000172115, ENSG00000114013, ENSG00000010810, ENSG00000184009, ENSG00000132906	INFLvsPHYS.1.AC10	54.2025
(KEGG) Viral protein interaction with cytokine and cytokine receptor	0.0780911	0.265279	0.237794	-0.425553	-1.374	43	ENSG00000180871, ENSG00000115009, ENSG00000160712, ENSG00000163734, ENSG00000150782, ENSG00000121858, ENSG00000169429, ENSG00000136244, ENSG00000107562, ENSG00000016402, ENSG00000129048, ENSG00000173530, ENSG00000120889, ENSG00000124875, ENSG00000067182	INFLvsPHYS.1.AC10	4.45119
(KEGG) Vitamin B6 metabolism	0.267206	0.502977	0.11725	-0.652085	-1.20646	5	ENSG00000241360, ENSG00000144362	INFLvsPHYS.1.AC10	15.2308
(KEGG) Wnt signaling pathway	0.00169423	0.0520485	0.45506	0.412714	1.5452	127	ENSG00000162337, ENSG00000154764, ENSG00000119509, ENSG00000139174, ENSG00000136997, ENSG00000166167, ENSG00000100393, ENSG00000104290, ENSG00000133067, ENSG00000005339, ENSG00000070018, ENSG00000173218, ENSG00000205213, ENSG00000100888, ENSG00000182621, ENSG00000180340, ENSG00000072736, ENSG00000152284, ENSG00000185269, ENSG00000134318, ENSG00000163251, ENSG00000188064, ENSG00000163904, ENSG00000185483, ENSG00000110092, ENSG00000148660, ENSG00000161202, ENSG00000101849, ENSG00000103126, ENSG00000196781, ENSG00000145349, ENSG00000154229, ENSG00000148737	INFLvsPHYS.1.AC10	0.0965711
(KEGG) Yersinia infection	0.0656028	0.259172	0.234393	0.35291	1.30741	117	ENSG00000139436, ENSG00000156052, ENSG00000127666, ENSG00000123143, ENSG00000133627, ENSG00000171475, ENSG00000167193, ENSG00000158195, ENSG00000050820, ENSG00000214944, ENSG00000177189, ENSG00000015285, ENSG00000102606, ENSG00000055208, ENSG00000072736, ENSG00000072133, ENSG00000134318, ENSG00000186111, ENSG00000115935, ENSG00000143398, ENSG00000051382, ENSG00000100324, ENSG00000124181	INFLvsPHYS.1.AC10	3.73936
(KEGG) alpha-Linolenic acid metabolism	0.144033	0.37472	0.166934	-0.522291	-1.32054	15	ENSG00000188257, ENSG00000060971, ENSG00000188089, ENSG00000161533, ENSG00000176485, ENSG00000133328, ENSG00000127472	INFLvsPHYS.1.AC10	8.20988
(KEGG) beta-Alanine metabolism	0.392354	0.643863	0.0928481	-0.371648	-1.04951	24	ENSG00000198130, ENSG00000183044, ENSG00000188641, ENSG00000132746, ENSG00000108602, ENSG00000164904	INFLvsPHYS.1.AC10	22.3642
(KEGG) cAMP signaling pathway	0.820557	0.958315	0.0484088	0.224857	0.842442	126	ENSG00000125384, ENSG00000186951, ENSG00000100393, ENSG00000169252, ENSG00000204681, ENSG00000005339, ENSG00000181104, ENSG00000099822, ENSG00000174233, ENSG00000183454, ENSG00000134318, ENSG00000138031, ENSG00000051382, ENSG00000106571, ENSG00000090020, ENSG00000173039, ENSG00000148660, ENSG00000185920, ENSG00000058272, ENSG00000162104, ENSG00000145349, ENSG00000136928, ENSG00000160293, ENSG00000173175, ENSG00000111087	INFLvsPHYS.1.AC10	46.7718
(KEGG) cGMP-PKG signaling pathway	0.774955	0.935794	0.052913	0.237178	0.846344	96	ENSG00000006704, ENSG00000156052, ENSG00000171105, ENSG00000169252, ENSG00000116604, ENSG00000088256, ENSG00000185950, ENSG00000182621, ENSG00000072736, ENSG00000134318, ENSG00000096433, ENSG00000146535, ENSG00000169047, ENSG00000171132, ENSG00000159899, ENSG00000058272	INFLvsPHYS.1.AC10	44.1724
(KEGG) mRNA surveillance pathway	0.0787546	0.265279	0.216543	0.401973	1.33576	61	ENSG00000111605, ENSG00000101138, ENSG00000149532, ENSG00000169062, ENSG00000157106, ENSG00000136709, ENSG00000101104, ENSG00000165494, ENSG00000070366, ENSG00000068971, ENSG00000153944, ENSG00000071626, ENSG00000073711, ENSG00000162231, ENSG00000116698, ENSG00000125351	INFLvsPHYS.1.AC10	4.48901
(KEGG) mTOR signaling pathway	0.0499139	0.243618	0.266351	0.352354	1.3301	132	ENSG00000162337, ENSG00000115904, ENSG00000154764, ENSG00000140992, ENSG00000171105, ENSG00000104290, ENSG00000177169, ENSG00000070018, ENSG00000127580, ENSG00000119487, ENSG00000141564, ENSG00000177189, ENSG00000108443, ENSG00000180340, ENSG00000083290, ENSG00000101407, ENSG00000072133, ENSG00000163251, ENSG00000188064, ENSG00000051382, ENSG00000103197, ENSG00000169047, ENSG00000130779, ENSG00000186654, ENSG00000161202, ENSG00000052795, ENSG00000165699	INFLvsPHYS.1.AC10	2.84509
(KEGG) p53 signaling pathway	0.0728477	0.264901	0.248911	-0.37707	-1.32588	68	ENSG00000138764, ENSG00000134057, ENSG00000172115, ENSG00000112378, ENSG00000157456, ENSG00000206075, ENSG00000080546, ENSG00000113328, ENSG00000149212, ENSG00000135446, ENSG00000183765, ENSG00000164054, ENSG00000087088, ENSG00000175793, ENSG00000147889, ENSG00000184990, ENSG00000170312	INFLvsPHYS.1.AC10	4.15232
(KEGG) 2-Oxocarboxylic acid metabolism	0.0570154	0.398782	0.321776	-0.492837	-1.47376	25	ENSG00000067829, ENSG00000101365, ENSG00000120053, ENSG00000131828, ENSG00000100412, ENSG00000161653, ENSG00000062485, ENSG00000119689, ENSG00000138413	INFLvsPHYS.1.AC100	3.24988
(KEGG) AGE-RAGE signaling pathway in diabetic complications	0.762319	0.955754	0.0764767	-0.234936	-0.882946	79	ENSG00000173511, ENSG00000119699, ENSG00000161714, ENSG00000087088, ENSG00000149782, ENSG00000102882, ENSG00000142208, ENSG00000105221, ENSG00000163932, ENSG00000109320, ENSG00000164692, ENSG00000136238, ENSG00000105329	INFLvsPHYS.1.AC100	43.4522
(KEGG) AMPK signaling pathway	0.838068	0.957792	0.0706196	-0.228014	-0.847025	75	ENSG00000167658, ENSG00000072310, ENSG00000111725, ENSG00000157613, ENSG00000204673, ENSG00000143578, ENSG00000142208, ENSG00000100889, ENSG00000185236, ENSG00000181929, ENSG00000105221, ENSG00000187840, ENSG00000079435, ENSG00000084733, ENSG00000145386, ENSG00000171608, ENSG00000106615	INFLvsPHYS.1.AC100	47.7699
(KEGG) Acute myeloid leukemia	0.692429	0.929635	0.0516356	0.26542	0.875705	56	ENSG00000051382, ENSG00000152284, ENSG00000108443, ENSG00000115904, ENSG00000139318, ENSG00000136997, ENSG00000117020, ENSG00000109906, ENSG00000173757, ENSG00000177885, ENSG00000110092	INFLvsPHYS.1.AC100	39.4685
(KEGG) Adherens junction	0.422287	0.814048	0.111463	-0.270295	-1.01268	80	ENSG00000136280, ENSG00000044115, ENSG00000175866, ENSG00000102882, ENSG00000001631, ENSG00000128340, ENSG00000072110, ENSG00000198742, ENSG00000254598, ENSG00000105538, ENSG00000184009, ENSG00000130202, ENSG00000136238, ENSG00000215375, ENSG00000197122, ENSG00000070770, ENSG00000143727, ENSG00000112290, ENSG00000169750, ENSG00000176105, ENSG00000077782, ENSG00000130402, ENSG00000101608, ENSG00000006607, ENSG00000101335, ENSG00000116473	INFLvsPHYS.1.AC100	24.0704
(KEGG) Adipocytokine signaling pathway	0.350877	0.785108	0.113313	-0.299199	-1.04584	46	ENSG00000100906, ENSG00000111725, ENSG00000169169, ENSG00000117394, ENSG00000205560, ENSG00000100889, ENSG00000181929, ENSG00000067182, ENSG00000109320	INFLvsPHYS.1.AC100	20
(KEGG) Adrenergic signaling in cardiomyocytes	0.338279	0.785108	0.127505	-0.27206	-1.05156	94	ENSG00000058404, ENSG00000092020, ENSG00000198467, ENSG00000163399, ENSG00000157613, ENSG00000079337, ENSG00000069849, ENSG00000114353, ENSG00000149782, ENSG00000102882, ENSG00000143578, ENSG00000142208, ENSG00000132429, ENSG00000105221, ENSG00000172531	INFLvsPHYS.1.AC100	19.2819
(KEGG) African trypanosomiasis	0.532374	0.880227	0.0704501	0.427741	0.957899	10	ENSG00000090339, ENSG00000164251, ENSG00000172936, ENSG00000156052	INFLvsPHYS.1.AC100	30.3453
(KEGG) Alanine, aspartate and glutamate metabolism	0.0412925	0.322283	0.321776	-0.520571	-1.53293	23	ENSG00000120053, ENSG00000159423, ENSG00000130707, ENSG00000135821, ENSG00000070669, ENSG00000239900, ENSG00000166532, ENSG00000035687, ENSG00000198380	INFLvsPHYS.1.AC100	2.35367
(KEGG) Alcoholic liver disease	0.406528	0.798092	0.0743625	0.288178	1.02472	99	ENSG00000137124, ENSG00000152284, ENSG00000103150, ENSG00000096717, ENSG00000106617, ENSG00000157625, ENSG00000127666, ENSG00000186951, ENSG00000064012, ENSG00000112062, ENSG00000145284, ENSG00000177663, ENSG00000150455, ENSG00000006062, ENSG00000198001, ENSG00000164305, ENSG00000117020, ENSG00000055208, ENSG00000137275, ENSG00000172936, ENSG00000132356, ENSG00000110092, ENSG00000101577	INFLvsPHYS.1.AC100	23.1721
(KEGG) Alcoholism	0.947368	0.988631	0.0687943	-0.201443	-0.782002	100	ENSG00000174021, ENSG00000158406, ENSG00000127920, ENSG00000157613, ENSG00000188375, ENSG00000114353, ENSG00000004660, ENSG00000102882, ENSG00000143578, ENSG00000113648, ENSG00000172531, ENSG00000132475, ENSG00000094631, ENSG00000128272, ENSG00000087460, ENSG00000275713, ENSG00000172354, ENSG00000188486, ENSG00000116478, ENSG00000196591, ENSG00000105464, ENSG00000174775, ENSG00000124635, ENSG00000186298	INFLvsPHYS.1.AC100	54
(KEGG) Aldosterone synthesis and secretion	0.602094	0.929635	0.0835991	-0.267519	-0.904915	43	ENSG00000058404, ENSG00000157613, ENSG00000149782, ENSG00000143578	INFLvsPHYS.1.AC100	34.3194
(KEGG) Aldosterone-regulated sodium reabsorption	0.574106	0.913547	0.0640704	0.356597	0.941376	18	ENSG00000051382, ENSG00000171105, ENSG00000140992	INFLvsPHYS.1.AC100	32.724
(KEGG) Allograft rejection	0.995381	0.995381	0.0524828	-0.179425	-0.475881	16	ENSG00000196126, ENSG00000204525, ENSG00000179344, ENSG00000204592	INFLvsPHYS.1.AC100	56.7367
(KEGG) Alzheimer disease	0.000643809	0.0155524	0.477271	-0.341153	-1.48926	229	ENSG00000175197, ENSG00000115286, ENSG00000258947, ENSG00000087191, ENSG00000014216, ENSG00000130706, ENSG00000126934, ENSG00000151366, ENSG00000125356, ENSG00000002330, ENSG00000104892, ENSG00000185633, ENSG00000100804, ENSG00000005022, ENSG00000130414, ENSG00000174886, ENSG00000131495, ENSG00000100219, ENSG00000145494, ENSG00000111640, ENSG00000149782, ENSG00000136521, ENSG00000167792, ENSG00000102882, ENSG00000099341, ENSG00000004975, ENSG00000186010, ENSG00000090266, ENSG00000142208, ENSG00000070540, ENSG00000158864, ENSG00000106588, ENSG00000159352, ENSG00000100902, ENSG00000136930, ENSG00000165637, ENSG00000127922, ENSG00000107758, ENSG00000065518, ENSG00000183648, ENSG00000105221, ENSG00000140990, ENSG00000109390, ENSG00000107404, ENSG00000067182, ENSG00000115310, ENSG00000109320, ENSG00000004779, ENSG00000185627, ENSG00000164258, ENSG00000142192, ENSG00000108344, ENSG00000101182, ENSG00000277791, ENSG00000076984, ENSG00000168653, ENSG00000132906, ENSG00000138814, ENSG00000159377, ENSG00000213585, ENSG00000171608, ENSG00000128272, ENSG00000130203, ENSG00000167553, ENSG00000109339, ENSG00000142507, ENSG00000172115, ENSG00000163636, ENSG00000184752, ENSG00000167552, ENSG00000174775, ENSG00000147684, ENSG00000184371, ENSG00000174996, ENSG00000145675, ENSG00000177283, ENSG00000050748, ENSG00000127191, ENSG00000143106, ENSG00000137171, ENSG00000133318, ENSG00000172071, ENSG00000189043, ENSG00000123384, ENSG00000165916, ENSG00000129084, ENSG00000166313, ENSG00000128609, ENSG00000175166	INFLvsPHYS.1.AC100	0.0366971
(KEGG) Amino sugar and nucleotide sugar metabolism	0.362468	0.785108	0.112843	-0.318799	-1.05741	39	ENSG00000104522, ENSG00000095380, ENSG00000156515, ENSG00000213614, ENSG00000109814, ENSG00000100417, ENSG00000173540, ENSG00000112699, ENSG00000213930, ENSG00000198380, ENSG00000049860, ENSG00000162066, ENSG00000140650, ENSG00000144591, ENSG00000117308, ENSG00000079739, ENSG00000105220	INFLvsPHYS.1.AC100	20.6607
(KEGG) Aminoacyl-tRNA biosynthesis	0.497706	0.864865	0.086795	-0.389854	-0.956403	12	ENSG00000172053, ENSG00000166986	INFLvsPHYS.1.AC100	28.3693
(KEGG) Amoebiasis	0.958194	0.989355	0.0394367	0.22667	0.674113	32	ENSG00000051382, ENSG00000142875, ENSG00000156052, ENSG00000137462, ENSG00000057149, ENSG00000088256	INFLvsPHYS.1.AC100	54.6171
(KEGG) Amphetamine addiction	0.518135	0.880227	0.0913924	-0.285283	-0.951	40	ENSG00000058404, ENSG00000157613, ENSG00000143578, ENSG00000106089, ENSG00000107758, ENSG00000172531, ENSG00000138814, ENSG00000128272, ENSG00000087460, ENSG00000116478, ENSG00000196591, ENSG00000105464, ENSG00000186298	INFLvsPHYS.1.AC100	29.5337
(KEGG) Amyotrophic lateral sclerosis	5.35386e-07	4.28309e-05	0.659444	-0.426739	-1.82861	197	ENSG00000175197, ENSG00000115286, ENSG00000087191, ENSG00000130706, ENSG00000151366, ENSG00000250479, ENSG00000125356, ENSG00000002330, ENSG00000104892, ENSG00000185633, ENSG00000100804, ENSG00000157168, ENSG00000087088, ENSG00000044574, ENSG00000130414, ENSG00000174886, ENSG00000131495, ENSG00000100219, ENSG00000130204, ENSG00000145494, ENSG00000136521, ENSG00000167792, ENSG00000099341, ENSG00000176340, ENSG00000111775, ENSG00000186010, ENSG00000142168, ENSG00000090266, ENSG00000070540, ENSG00000158864, ENSG00000120948, ENSG00000106588, ENSG00000159352, ENSG00000175203, ENSG00000100902, ENSG00000136930, ENSG00000127922, ENSG00000107758, ENSG00000131143, ENSG00000065518, ENSG00000183648, ENSG00000115944, ENSG00000140990, ENSG00000109390, ENSG00000117118, ENSG00000067182, ENSG00000004779, ENSG00000136238, ENSG00000185627, ENSG00000164258, ENSG00000073578, ENSG00000094631, ENSG00000108344, ENSG00000123240, ENSG00000101182, ENSG00000277791, ENSG00000168653, ENSG00000132906, ENSG00000104671, ENSG00000138814, ENSG00000159377, ENSG00000164919, ENSG00000213585, ENSG00000138069, ENSG00000112695, ENSG00000101460, ENSG00000128272, ENSG00000131174, ENSG00000142507, ENSG00000188130, ENSG00000137100, ENSG00000172115, ENSG00000158828, ENSG00000178741, ENSG00000163636, ENSG00000184752, ENSG00000140941, ENSG00000126267, ENSG00000147684, ENSG00000135940, ENSG00000174996, ENSG00000127191, ENSG00000143106, ENSG00000137171, ENSG00000172071, ENSG00000131966, ENSG00000189043, ENSG00000204843, ENSG00000165916, ENSG00000129084, ENSG00000128609, ENSG00000171791, ENSG00000127184, ENSG00000175166	INFLvsPHYS.1.AC100	3.0517e-05
(KEGG) Antifolate resistance	0.671642	0.929635	0.0673624	-0.409083	-0.854126	7	ENSG00000109320	INFLvsPHYS.1.AC100	38.2836
(KEGG) Antigen processing and presentation	0.630435	0.929635	0.0587186	0.302414	0.899373	32	ENSG00000001167, ENSG00000133111, ENSG00000223865, ENSG00000168394, ENSG00000198502, ENSG00000019582, ENSG00000100600, ENSG00000118260	INFLvsPHYS.1.AC100	35.9348
(KEGG) Apelin signaling pathway	0.264095	0.762902	0.146416	-0.283497	-1.09577	94	ENSG00000174021, ENSG00000101384, ENSG00000145949, ENSG00000111725, ENSG00000127920, ENSG00000126934, ENSG00000106459, ENSG00000114353, ENSG00000149782, ENSG00000102882, ENSG00000142208, ENSG00000196218, ENSG00000181929, ENSG00000105221, ENSG00000107796, ENSG00000104368, ENSG00000137154, ENSG00000176170, ENSG00000074181, ENSG00000079435	INFLvsPHYS.1.AC100	15.0534
(KEGG) Apoptosis	0.786647	0.955754	0.0419926	0.234784	0.849572	108	ENSG00000051382, ENSG00000120868, ENSG00000003400, ENSG00000101966, ENSG00000023445, ENSG00000064012, ENSG00000149311, ENSG00000184047, ENSG00000160049, ENSG00000110330, ENSG00000153094, ENSG00000006062, ENSG00000102699, ENSG00000171552, ENSG00000164305, ENSG00000140992, ENSG00000117020, ENSG00000003402, ENSG00000143384	INFLvsPHYS.1.AC100	44.8389
(KEGG) Apoptosis - multiple species	0.235	0.749059	0.112843	0.409223	1.17436	26	ENSG00000120868, ENSG00000101966, ENSG00000023445, ENSG00000064012, ENSG00000184047, ENSG00000110330, ENSG00000153094, ENSG00000171552, ENSG00000164305	INFLvsPHYS.1.AC100	13.395
(KEGG) Arachidonic acid metabolism	0.0683544	0.455696	0.276501	-0.443209	-1.42495	35	ENSG00000111144, ENSG00000130649, ENSG00000159231, ENSG00000167468, ENSG00000106853, ENSG00000184381, ENSG00000095303, ENSG00000196139, ENSG00000148334, ENSG00000168970	INFLvsPHYS.1.AC100	3.8962
(KEGG) Arginine and proline metabolism	0.0196751	0.196751	0.352488	-0.474756	-1.55847	38	ENSG00000130005, ENSG00000143811, ENSG00000120053, ENSG00000189221, ENSG00000159423, ENSG00000130066, ENSG00000237289, ENSG00000223572, ENSG00000166165, ENSG00000002726, ENSG00000002549, ENSG00000133313, ENSG00000081181, ENSG00000141504, ENSG00000164904, ENSG00000116649	INFLvsPHYS.1.AC100	1.12148
(KEGG) Arginine biosynthesis	0.0535246	0.398323	0.321776	-0.595371	-1.52514	14	ENSG00000120053, ENSG00000161653, ENSG00000130707, ENSG00000135821, ENSG00000081181	INFLvsPHYS.1.AC100	3.0509
(KEGG) Arrhythmogenic right ventricular cardiomyopathy	0.43705	0.823699	0.0806388	0.45717	1.0238	10	ENSG00000152284, ENSG00000046604, ENSG00000173402, ENSG00000134755	INFLvsPHYS.1.AC100	24.9119
(KEGG) Ascorbate and aldarate metabolism	0.0560166	0.398782	0.276501	-0.775679	-1.4773	5	ENSG00000109814, ENSG00000117448, ENSG00000169919, ENSG00000167165	INFLvsPHYS.1.AC100	3.19295
(KEGG) Autoimmune thyroid disease	0.642436	0.929635	0.0655321	0.615306	0.905877	2	ENSG00000026103, ENSG00000114013	INFLvsPHYS.1.AC100	36.6189
(KEGG) Autophagy - animal	0.533898	0.880227	0.0585938	0.255786	0.965363	151	ENSG00000051382, ENSG00000188554, ENSG00000152223, ENSG00000196455, ENSG00000163625, ENSG00000128829, ENSG00000157954, ENSG00000023287, ENSG00000108443, ENSG00000145016, ENSG00000155792, ENSG00000139719, ENSG00000167461, ENSG00000225190, ENSG00000079950, ENSG00000101844, ENSG00000147894, ENSG00000116954, ENSG00000166887, ENSG00000171552, ENSG00000140992, ENSG00000172007, ENSG00000117020, ENSG00000003402, ENSG00000104142, ENSG00000136874, ENSG00000126775, ENSG00000160695, ENSG00000176171, ENSG00000125703, ENSG00000132356, ENSG00000141564, ENSG00000108389, ENSG00000115760, ENSG00000100330, ENSG00000132155, ENSG00000006715, ENSG00000066739, ENSG00000164253, ENSG00000142875	INFLvsPHYS.1.AC100	30.4322
(KEGG) Autophagy - other	0.0776256	0.487062	0.245042	-0.485358	-1.42074	22	ENSG00000170296, ENSG00000089289, ENSG00000167965, ENSG00000085978, ENSG00000034713, ENSG00000144848, ENSG00000197548, ENSG00000130734, ENSG00000168397	INFLvsPHYS.1.AC100	4.42466
(KEGG) Axon guidance	0.299145	0.783807	0.0886261	0.287872	1.07857	142	ENSG00000142627, ENSG00000051382, ENSG00000146904, ENSG00000153993, ENSG00000187764, ENSG00000104290, ENSG00000158092, ENSG00000182580, ENSG00000144935, ENSG00000072736, ENSG00000105976, ENSG00000067141, ENSG00000134318, ENSG00000182541, ENSG00000266028, ENSG00000128602, ENSG00000148660, ENSG00000204217, ENSG00000140992, ENSG00000197943, ENSG00000141298, ENSG00000097007, ENSG00000135622, ENSG00000154134	INFLvsPHYS.1.AC100	17.0513
(KEGG) B cell receptor signaling pathway	0.7408	0.948224	0.0491928	0.260543	0.851786	54	ENSG00000051382, ENSG00000254087, ENSG00000146232, ENSG00000072736, ENSG00000115904, ENSG00000142867, ENSG00000197943, ENSG00000117020	INFLvsPHYS.1.AC100	42.2256
(KEGG) Bacterial invasion of epithelial cells	0.765924	0.955754	0.0474483	0.25694	0.826511	50	ENSG00000051382, ENSG00000114790, ENSG00000109458, ENSG00000105976, ENSG00000167193, ENSG00000099942, ENSG00000050820, ENSG00000106526, ENSG00000071205	INFLvsPHYS.1.AC100	43.6576
(KEGG) Basal cell carcinoma	0.098546	0.548979	0.179782	0.424056	1.33102	44	ENSG00000122008, ENSG00000152284, ENSG00000163251, ENSG00000154764, ENSG00000125378, ENSG00000104290, ENSG00000174804, ENSG00000128602, ENSG00000134245	INFLvsPHYS.1.AC100	5.61712
(KEGG) Bile secretion	0.579323	0.913547	0.0658312	0.398058	0.920878	11	ENSG00000173175, ENSG00000174233, ENSG00000142875	INFLvsPHYS.1.AC100	33.0214
(KEGG) Biosynthesis of amino acids	7.46643e-07	4.77852e-05	0.659444	-0.622721	-2.17831	53	ENSG00000149925, ENSG00000067829, ENSG00000101365, ENSG00000092621, ENSG00000067225, ENSG00000163931, ENSG00000120053, ENSG00000152556, ENSG00000074800, ENSG00000111640, ENSG00000100412, ENSG00000173599, ENSG00000108515, ENSG00000161653, ENSG00000130707, ENSG00000062485, ENSG00000135821, ENSG00000182199, ENSG00000135069, ENSG00000081181, ENSG00000070669, ENSG00000138413, ENSG00000141959, ENSG00000111669, ENSG00000067057	INFLvsPHYS.1.AC100	4.25587e-05
(KEGG) Biosynthesis of cofactors	0.90393	0.98387	0.0356933	0.217186	0.785029	107	ENSG00000066926, ENSG00000131979, ENSG00000173614, ENSG00000134326, ENSG00000102967, ENSG00000080819, ENSG00000160439, ENSG00000114491, ENSG00000014919, ENSG00000152782, ENSG00000120137, ENSG00000228716, ENSG00000091140, ENSG00000172113, ENSG00000160688, ENSG00000127125, ENSG00000171723	INFLvsPHYS.1.AC100	51.524
(KEGG) Biosynthesis of nucleotide sugars	0.26601	0.762902	0.131458	-0.348481	-1.11331	33	ENSG00000104522, ENSG00000095380, ENSG00000156515, ENSG00000109814, ENSG00000100417, ENSG00000173540, ENSG00000112699, ENSG00000213930, ENSG00000198380	INFLvsPHYS.1.AC100	15.1626
(KEGG) Biosynthesis of unsaturated fatty acids	0.157676	0.638689	0.159647	-0.700875	-1.33483	5	ENSG00000119673, ENSG00000134824, ENSG00000149485, ENSG00000097021	INFLvsPHYS.1.AC100	8.98755
(KEGG) Biotin metabolism	0.304519	0.783807	0.10673	0.794943	1.17034	2	ENSG00000159267, ENSG00000169814	INFLvsPHYS.1.AC100	17.3576
(KEGG) Bladder cancer	0.176617	0.661344	0.165657	-0.393521	-1.20384	28	ENSG00000126934, ENSG00000068078, ENSG00000135446, ENSG00000102882, ENSG00000068028, ENSG00000141510	INFLvsPHYS.1.AC100	10.0672
(KEGG) Breast cancer	0.673977	0.929635	0.049391	0.251323	0.904287	105	ENSG00000122008, ENSG00000051382, ENSG00000152284, ENSG00000163251, ENSG00000154764, ENSG00000134982, ENSG00000104290, ENSG00000163909, ENSG00000108443, ENSG00000115904, ENSG00000174804, ENSG00000070018, ENSG00000134245, ENSG00000136997	INFLvsPHYS.1.AC100	38.4167
(KEGG) Butanoate metabolism	0.614973	0.929635	0.0629395	0.366673	0.902475	14	ENSG00000113790, ENSG00000122971, ENSG00000161267	INFLvsPHYS.1.AC100	35.0535
(KEGG) C-type lectin receptor signaling pathway	0.710366	0.929635	0.0488971	0.252769	0.877517	81	ENSG00000051382, ENSG00000179388, ENSG00000064012, ENSG00000083799, ENSG00000112062, ENSG00000072736, ENSG00000142867, ENSG00000006062, ENSG00000122877, ENSG00000197943, ENSG00000117020, ENSG00000179295, ENSG00000170581, ENSG00000132155, ENSG00000173846, ENSG00000114423, ENSG00000160014, ENSG00000150995, ENSG00000069399, ENSG00000120910, ENSG00000269335, ENSG00000133703, ENSG00000117461, ENSG00000156711, ENSG00000123104, ENSG00000213281	INFLvsPHYS.1.AC100	40.4909
(KEGG) Caffeine metabolism	0.669941	0.929635	0.0635008	0.6008	0.88452	2	ENSG00000171428, ENSG00000158125	INFLvsPHYS.1.AC100	38.1866
(KEGG) Calcium signaling pathway	0.274143	0.776335	0.147331	-0.262908	-1.07577	127	ENSG00000058404, ENSG00000120899, ENSG00000173511, ENSG00000145949, ENSG00000162344, ENSG00000068078, ENSG00000137825, ENSG00000161714, ENSG00000005022, ENSG00000089041, ENSG00000102755, ENSG00000149782, ENSG00000099957, ENSG00000180914, ENSG00000138675, ENSG00000165637, ENSG00000107758, ENSG00000196218, ENSG00000060558	INFLvsPHYS.1.AC100	15.6262
(KEGG) Carbohydrate digestion and absorption	0.616608	0.929635	0.0623861	0.367474	0.871881	12	ENSG00000051382, ENSG00000117020	INFLvsPHYS.1.AC100	35.1466
(KEGG) Carbon metabolism	8.65722e-06	0.000461718	0.593325	-0.531706	-2.0109	82	ENSG00000149925, ENSG00000067829, ENSG00000101365, ENSG00000092621, ENSG00000067225, ENSG00000163931, ENSG00000120053, ENSG00000074800, ENSG00000130313, ENSG00000131828, ENSG00000146701, ENSG00000111640, ENSG00000142657, ENSG00000156515, ENSG00000100412, ENSG00000173599, ENSG00000163541, ENSG00000168237, ENSG00000108515, ENSG00000062485, ENSG00000172340, ENSG00000117118, ENSG00000182199, ENSG00000135069, ENSG00000073578, ENSG00000131069, ENSG00000160211, ENSG00000119689, ENSG00000120437	INFLvsPHYS.1.AC100	0.000493462
(KEGG) Cardiac muscle contraction	0.40583	0.798092	0.0972151	-0.44102	-1.02921	10	ENSG00000198467, ENSG00000167460, ENSG00000140416	INFLvsPHYS.1.AC100	23.1323
(KEGG) Cell adhesion molecules	0.938503	0.987368	0.0621124	-0.206981	-0.719948	50	ENSG00000163531, ENSG00000197646, ENSG00000169896, ENSG00000130202, ENSG00000196126, ENSG00000184564, ENSG00000166086, ENSG00000204525, ENSG00000179344, ENSG00000169760, ENSG00000204592, ENSG00000110400, ENSG00000160255, ENSG00000018236, ENSG00000204257	INFLvsPHYS.1.AC100	53.4947
(KEGG) Cell cycle	0.44127	0.823699	0.113787	-0.256069	-1.00408	104	ENSG00000111276, ENSG00000117399, ENSG00000157456, ENSG00000119699, ENSG00000134057, ENSG00000166851, ENSG00000135446, ENSG00000164611, ENSG00000141552, ENSG00000166483, ENSG00000141510, ENSG00000166295, ENSG00000158402, ENSG00000112576, ENSG00000072501, ENSG00000105329, ENSG00000198176, ENSG00000133740, ENSG00000134308, ENSG00000145386	INFLvsPHYS.1.AC100	25.1524
(KEGG) Cellular senescence	0.827233	0.957792	0.0400846	0.228457	0.839053	130	ENSG00000051382, ENSG00000175305, ENSG00000205659, ENSG00000096717, ENSG00000162521, ENSG00000080839, ENSG00000189308, ENSG00000166167, ENSG00000175054, ENSG00000164045, ENSG00000112062, ENSG00000072736, ENSG00000149311	INFLvsPHYS.1.AC100	47.1523
(KEGG) Central carbon metabolism in cancer	0.132979	0.604033	0.199915	-0.351851	-1.23119	52	ENSG00000067225, ENSG00000126934, ENSG00000152556, ENSG00000068078, ENSG00000077463, ENSG00000131828, ENSG00000117394, ENSG00000102882, ENSG00000100644, ENSG00000142208, ENSG00000156515, ENSG00000141510, ENSG00000105221, ENSG00000105281	INFLvsPHYS.1.AC100	7.57979
(KEGG) Chagas disease	0.582386	0.913547	0.0899861	-0.253664	-0.942309	75	ENSG00000179218, ENSG00000100906, ENSG00000119699, ENSG00000114353, ENSG00000149782, ENSG00000102882, ENSG00000142208, ENSG00000159128, ENSG00000105221, ENSG00000060558, ENSG00000067182, ENSG00000109320, ENSG00000105568, ENSG00000105329	INFLvsPHYS.1.AC100	33.196
(KEGG) Chemical carcinogenesis - DNA adducts	0.0057409	0.0765454	0.407018	-0.620823	-1.78826	21	ENSG00000197448, ENSG00000085871, ENSG00000008394, ENSG00000167733, ENSG00000084207, ENSG00000151632, ENSG00000140465, ENSG00000167165, ENSG00000143819, ENSG00000148834, ENSG00000170899, ENSG00000168765, ENSG00000134202, ENSG00000117594	INFLvsPHYS.1.AC100	0.327231
(KEGG) Chemical carcinogenesis - reactive oxygen species	0.00404413	0.0616249	0.407018	-0.388527	-1.54256	111	ENSG00000100906, ENSG00000126934, ENSG00000002330, ENSG00000158517, ENSG00000102882, ENSG00000051523, ENSG00000121691, ENSG00000176340, ENSG00000085871, ENSG00000111775, ENSG00000100644, ENSG00000142168, ENSG00000142208, ENSG00000008394, ENSG00000106546, ENSG00000131143, ENSG00000105221, ENSG00000115944, ENSG00000117118, ENSG00000163932, ENSG00000109320, ENSG00000136238, ENSG00000117448, ENSG00000151632, ENSG00000197122, ENSG00000073578, ENSG00000116701, ENSG00000140465, ENSG00000196139, ENSG00000143727, ENSG00000076984, ENSG00000164919, ENSG00000129219, ENSG00000019991, ENSG00000171608, ENSG00000112695, ENSG00000131174, ENSG00000100292, ENSG00000187134, ENSG00000143819, ENSG00000109339, ENSG00000188130, ENSG00000178741, ENSG00000148834, ENSG00000126267, ENSG00000174775, ENSG00000170899, ENSG00000116044, ENSG00000135940, ENSG00000145675, ENSG00000168765, ENSG00000050748	INFLvsPHYS.1.AC100	0.230516
(KEGG) Chemical carcinogenesis - receptor activation	0.139683	0.604033	0.213928	-0.299575	-1.18168	106	ENSG00000102554, ENSG00000101384, ENSG00000126934, ENSG00000157613, ENSG00000169083, ENSG00000002330, ENSG00000114353, ENSG00000102882, ENSG00000085871, ENSG00000143578, ENSG00000142208, ENSG00000113916, ENSG00000128917, ENSG00000138675, ENSG00000008394, ENSG00000106546, ENSG00000089685, ENSG00000186350, ENSG00000105221, ENSG00000112576, ENSG00000109320, ENSG00000197122, ENSG00000140465, ENSG00000187840, ENSG00000167165, ENSG00000171608, ENSG00000071242, ENSG00000128272, ENSG00000087460	INFLvsPHYS.1.AC100	7.9619
(KEGG) Chemokine signaling pathway	0.884672	0.982968	0.036839	0.218338	0.800993	121	ENSG00000051382, ENSG00000161921, ENSG00000254087, ENSG00000151882, ENSG00000100077, ENSG00000173175, ENSG00000105639, ENSG00000115904, ENSG00000134318, ENSG00000167193, ENSG00000099942, ENSG00000197943, ENSG00000117020, ENSG00000050820, ENSG00000015285, ENSG00000173757, ENSG00000174233, ENSG00000118689, ENSG00000177885, ENSG00000170581, ENSG00000132155, ENSG00000271503, ENSG00000121807, ENSG00000142875, ENSG00000114450, ENSG00000156052, ENSG00000067900, ENSG00000156299	INFLvsPHYS.1.AC100	50.4263
(KEGG) Cholesterol metabolism	0.0165703	0.180675	0.352488	-0.578027	-1.66498	21	ENSG00000007944, ENSG00000131748, ENSG00000165637, ENSG00000021762, ENSG00000147465, ENSG00000167772, ENSG00000165029, ENSG00000101558, ENSG00000213585, ENSG00000213398, ENSG00000130203, ENSG00000169174, ENSG00000123384, ENSG00000100300, ENSG00000124164	INFLvsPHYS.1.AC100	0.944504
(KEGG) Choline metabolism in cancer	0.845554	0.962908	0.0419926	0.236016	0.791582	66	ENSG00000051382, ENSG00000100311, ENSG00000197461, ENSG00000108443, ENSG00000115904, ENSG00000186111, ENSG00000143036, ENSG00000161217, ENSG00000140992, ENSG00000117020, ENSG00000015285, ENSG00000143398	INFLvsPHYS.1.AC100	48.1966
(KEGG) Cholinergic synapse	0.118919	0.594595	0.213928	-0.346927	-1.24177	59	ENSG00000058404, ENSG00000174021, ENSG00000127920, ENSG00000157613, ENSG00000114353, ENSG00000149782, ENSG00000102882, ENSG00000143578, ENSG00000142208	INFLvsPHYS.1.AC100	6.77838
(KEGG) Chronic myeloid leukemia	0.10585	0.558322	0.231127	-0.332123	-1.23549	74	ENSG00000111276, ENSG00000030110, ENSG00000129946, ENSG00000100906, ENSG00000126934, ENSG00000119699, ENSG00000002330, ENSG00000087088, ENSG00000135446, ENSG00000159692, ENSG00000102882, ENSG00000142208, ENSG00000141510, ENSG00000105221, ENSG00000109320, ENSG00000105329, ENSG00000175029, ENSG00000134574	INFLvsPHYS.1.AC100	6.03343
(KEGG) Circadian entrainment	0.147849	0.614439	0.190023	-0.346457	-1.21193	53	ENSG00000058404, ENSG00000174021, ENSG00000127920, ENSG00000114353, ENSG00000108551, ENSG00000149782, ENSG00000102882	INFLvsPHYS.1.AC100	8.42742
(KEGG) Circadian rhythm	0.613115	0.929635	0.0590955	0.304798	0.905371	30	ENSG00000174738, ENSG00000106617, ENSG00000166167, ENSG00000121671	INFLvsPHYS.1.AC100	34.9475
(KEGG) Citrate cycle (TCA cycle)	0.00103825	0.020765	0.45506	-0.611171	-1.86966	28	ENSG00000067829, ENSG00000101365, ENSG00000131828, ENSG00000146701, ENSG00000100412, ENSG00000173599, ENSG00000163541, ENSG00000100889, ENSG00000062485, ENSG00000172340, ENSG00000117118, ENSG00000073578, ENSG00000119689, ENSG00000138413, ENSG00000091483, ENSG00000122729, ENSG00000131473, ENSG00000166411	INFLvsPHYS.1.AC100	0.0591801
(KEGG) Cocaine addiction	0.579602	0.913547	0.0828962	-0.300245	-0.918494	28	ENSG00000157613, ENSG00000114353, ENSG00000143578, ENSG00000109320, ENSG00000128272, ENSG00000087460, ENSG00000105464, ENSG00000160360	INFLvsPHYS.1.AC100	33.0373
(KEGG) Colorectal cancer	0.700565	0.929635	0.0795565	-0.24218	-0.884837	69	ENSG00000160271, ENSG00000030110, ENSG00000126934, ENSG00000002330, ENSG00000087088, ENSG00000102882, ENSG00000142208, ENSG00000141510, ENSG00000128340, ENSG00000089685, ENSG00000105221, ENSG00000136238, ENSG00000105327, ENSG00000134574, ENSG00000132906, ENSG00000171608, ENSG00000169750, ENSG00000141682, ENSG00000109339	INFLvsPHYS.1.AC100	39.9322
(KEGG) Complement and coagulation cascades	0.798489	0.955754	0.0670513	-0.251	-0.802457	34	ENSG00000125730, ENSG00000169896, ENSG00000000971, ENSG00000135919, ENSG00000104368, ENSG00000131187, ENSG00000197766, ENSG00000101000, ENSG00000182326, ENSG00000149131, ENSG00000160255, ENSG00000168398, ENSG00000127241, ENSG00000159403, ENSG00000115718	INFLvsPHYS.1.AC100	45.5139
(KEGG) Coronavirus disease - COVID-19	4.39575e-09	7.03321e-07	0.761461	-0.500431	-2.11376	165	ENSG00000161970, ENSG00000100906, ENSG00000233927, ENSG00000265681, ENSG00000118181, ENSG00000108298, ENSG00000198755, ENSG00000125730, ENSG00000063177, ENSG00000145592, ENSG00000149806, ENSG00000105372, ENSG00000198242, ENSG00000162244, ENSG00000137818, ENSG00000197756, ENSG00000126456, ENSG00000147403, ENSG00000130255, ENSG00000102882, ENSG00000114391, ENSG00000167526, ENSG00000148303, ENSG00000142534, ENSG00000105193, ENSG00000105640, ENSG00000174444, ENSG00000125691, ENSG00000142541, ENSG00000115268, ENSG00000144713, ENSG00000134419, ENSG00000083845, ENSG00000112306, ENSG00000161016, ENSG00000221983, ENSG00000196611, ENSG00000188846, ENSG00000149273, ENSG00000116251, ENSG00000108107, ENSG00000008988, ENSG00000164587, ENSG00000124614, ENSG00000172809, ENSG00000100316, ENSG00000186468, ENSG00000184584, ENSG00000122406, ENSG00000213741, ENSG00000231500, ENSG00000071082, ENSG00000177600, ENSG00000067182, ENSG00000109320, ENSG00000197958, ENSG00000182899, ENSG00000229117, ENSG00000137154, ENSG00000109475, ENSG00000142937, ENSG00000198034, ENSG00000140988, ENSG00000197766, ENSG00000110700, ENSG00000138326, ENSG00000171608, ENSG00000142676, ENSG00000089009, ENSG00000198918, ENSG00000171858, ENSG00000168028, ENSG00000170889, ENSG00000156482, ENSG00000174748, ENSG00000136942, ENSG00000197728, ENSG00000166441, ENSG00000182326, ENSG00000089157, ENSG00000109339, ENSG00000188130, ENSG00000163682	INFLvsPHYS.1.AC100	2.50558e-07
(KEGG) Cortisol synthesis and secretion	0.774086	0.955754	0.0488971	0.276388	0.819211	31	ENSG00000144959, ENSG00000173175, ENSG00000174233, ENSG00000185591, ENSG00000142875, ENSG00000156052, ENSG00000118260, ENSG00000150995, ENSG00000088256	INFLvsPHYS.1.AC100	44.1229
(KEGG) Cushing syndrome	0.562408	0.906395	0.0579755	0.266658	0.952724	102	ENSG00000144959, ENSG00000117222, ENSG00000175305, ENSG00000152284, ENSG00000173175, ENSG00000163251, ENSG00000154764, ENSG00000134982, ENSG00000104290, ENSG00000133895, ENSG00000174804, ENSG00000148660, ENSG00000134245	INFLvsPHYS.1.AC100	32.0573
(KEGG) Cysteine and methionine metabolism	0.114583	0.591398	0.213928	-0.398773	-1.30904	38	ENSG00000092621, ENSG00000128311, ENSG00000120053, ENSG00000146701, ENSG00000101444, ENSG00000128309, ENSG00000182551, ENSG00000135069, ENSG00000100983, ENSG00000116649, ENSG00000137944, ENSG00000145293, ENSG00000099810, ENSG00000116761, ENSG00000023909, ENSG00000038274, ENSG00000001084, ENSG00000125166, ENSG00000130816	INFLvsPHYS.1.AC100	6.53125
(KEGG) Cytokine-cytokine receptor interaction	0.915625	0.986532	0.0709609	-0.198782	-0.815874	129	ENSG00000111321, ENSG00000137033, ENSG00000119699, ENSG00000064300, ENSG00000130513, ENSG00000159128, ENSG00000163734, ENSG00000016402, ENSG00000164761, ENSG00000115602, ENSG00000108688, ENSG00000120889, ENSG00000067182, ENSG00000129048, ENSG00000107562, ENSG00000095752, ENSG00000196083, ENSG00000103522, ENSG00000105329, ENSG00000077238, ENSG00000131724, ENSG00000117400, ENSG00000135414, ENSG00000215788, ENSG00000081041, ENSG00000125726, ENSG00000104899, ENSG00000109272, ENSG00000124875, ENSG00000163739, ENSG00000115009, ENSG00000136689, ENSG00000163735, ENSG00000184371, ENSG00000121989, ENSG00000123496	INFLvsPHYS.1.AC100	52.1906
(KEGG) Cytosolic DNA-sensing pathway	0.468354	0.849249	0.0959207	-0.301863	-0.97051	35	ENSG00000100906, ENSG00000137033, ENSG00000103490, ENSG00000126456, ENSG00000184584, ENSG00000109320, ENSG00000105928	INFLvsPHYS.1.AC100	26.6962
(KEGG) D-Amino acid metabolism	0.245868	0.761905	0.124434	-0.75189	-1.22408	3	ENSG00000133943	INFLvsPHYS.1.AC100	14.0145
(KEGG) Diabetic cardiomyopathy	0.070679	0.461577	0.287805	-0.365621	-1.33	64	ENSG00000058404, ENSG00000119699, ENSG00000158517, ENSG00000131828, ENSG00000111640, ENSG00000149782, ENSG00000205560, ENSG00000051523, ENSG00000142208, ENSG00000128340, ENSG00000105221, ENSG00000163932, ENSG00000109320, ENSG00000164692, ENSG00000136238, ENSG00000105329, ENSG00000116701	INFLvsPHYS.1.AC100	4.0287
(KEGG) Dilated cardiomyopathy	0.539452	0.880227	0.0643583	0.299955	0.957941	49	ENSG00000173175, ENSG00000198947, ENSG00000259207, ENSG00000105855, ENSG00000142408, ENSG00000174233, ENSG00000167535, ENSG00000173402, ENSG00000115221, ENSG00000198626, ENSG00000138448, ENSG00000067191, ENSG00000142875	INFLvsPHYS.1.AC100	30.7488
(KEGG) Dopaminergic synapse	0.135838	0.604033	0.206588	-0.31096	-1.18075	83	ENSG00000058404, ENSG00000174021, ENSG00000092020, ENSG00000127920, ENSG00000157613, ENSG00000133794, ENSG00000114353, ENSG00000149782, ENSG00000143578, ENSG00000142208, ENSG00000107758, ENSG00000105221, ENSG00000172531, ENSG00000105568, ENSG00000138814, ENSG00000128272, ENSG00000087460, ENSG00000172354, ENSG00000141837, ENSG00000109339, ENSG00000188130	INFLvsPHYS.1.AC100	7.74277
(KEGG) Drug metabolism - cytochrome P450	0.000680416	0.0155524	0.477271	-0.642679	-1.90193	24	ENSG00000130649, ENSG00000189221, ENSG00000197448, ENSG00000085871, ENSG00000108602, ENSG00000008394, ENSG00000197894, ENSG00000084207, ENSG00000132746, ENSG00000167165, ENSG00000148834, ENSG00000100197, ENSG00000170899, ENSG00000168765, ENSG00000134202	INFLvsPHYS.1.AC100	0.0387837
(KEGG) Drug metabolism - other enzymes	0.00401729	0.0616249	0.407018	-0.504545	-1.72628	44	ENSG00000198276, ENSG00000243678, ENSG00000178035, ENSG00000130649, ENSG00000106348, ENSG00000085871, ENSG00000143179, ENSG00000008394, ENSG00000103024, ENSG00000163655, ENSG00000084207, ENSG00000169919, ENSG00000167165, ENSG00000125877, ENSG00000188641, ENSG00000239672, ENSG00000148834, ENSG00000170899, ENSG00000168765, ENSG00000158825, ENSG00000025708, ENSG00000134202	INFLvsPHYS.1.AC100	0.228985
(KEGG) ECM-receptor interaction	0.986264	0.989355	0.0610364	-0.188875	-0.671303	57	ENSG00000026508, ENSG00000138759, ENSG00000132470, ENSG00000172037, ENSG00000164692, ENSG00000164171, ENSG00000196878, ENSG00000082781, ENSG00000115884, ENSG00000137809, ENSG00000115414, ENSG00000130702, ENSG00000077943, ENSG00000005884, ENSG00000142156, ENSG00000091409	INFLvsPHYS.1.AC100	56.217
(KEGG) EGFR tyrosine kinase inhibitor resistance	0.795981	0.955754	0.0443293	0.242004	0.824293	72	ENSG00000051382, ENSG00000066468, ENSG00000100311, ENSG00000197461, ENSG00000108443, ENSG00000109458, ENSG00000115904, ENSG00000105976, ENSG00000153094, ENSG00000171552, ENSG00000197943, ENSG00000117020, ENSG00000118689, ENSG00000177885	INFLvsPHYS.1.AC100	45.3709
(KEGG) Efferocytosis	0.24238	0.760409	0.10208	0.310681	1.11644	103	ENSG00000177119, ENSG00000135966, ENSG00000096717, ENSG00000259207, ENSG00000103066, ENSG00000112062, ENSG00000068650, ENSG00000072736, ENSG00000092445, ENSG00000139719, ENSG00000167193, ENSG00000148660, ENSG00000058063, ENSG00000137845, ENSG00000158156, ENSG00000151694, ENSG00000125384, ENSG00000166887, ENSG00000164305, ENSG00000099942, ENSG00000111266, ENSG00000050820, ENSG00000104142, ENSG00000119772, ENSG00000160695, ENSG00000184545, ENSG00000168615, ENSG00000145349, ENSG00000198053, ENSG00000179295, ENSG00000138448, ENSG00000151572, ENSG00000006715	INFLvsPHYS.1.AC100	13.8157
(KEGG) Endocrine and other factor-regulated calcium reabsorption	0.177156	0.661344	0.159647	-0.43489	-1.25268	21	ENSG00000163399, ENSG00000069849, ENSG00000149782, ENSG00000104327	INFLvsPHYS.1.AC100	10.0979
(KEGG) Endocrine resistance	0.459302	0.844694	0.105521	-0.265022	-1.00231	82	ENSG00000111276, ENSG00000129946, ENSG00000101384, ENSG00000126934, ENSG00000002330, ENSG00000087088, ENSG00000135446, ENSG00000102882, ENSG00000142208, ENSG00000128917, ENSG00000141510	INFLvsPHYS.1.AC100	26.1802
(KEGG) Endocytosis	0.281859	0.776855	0.0949752	0.310582	1.09161	89	ENSG00000156675, ENSG00000066468, ENSG00000100077, ENSG00000069869, ENSG00000107560, ENSG00000115145, ENSG00000147457, ENSG00000135631, ENSG00000131381	INFLvsPHYS.1.AC100	16.066
(KEGG) Endometrial cancer	0.541735	0.880227	0.0649408	0.301408	0.951372	47	ENSG00000122008, ENSG00000051382, ENSG00000152284, ENSG00000134982, ENSG00000115904, ENSG00000136997, ENSG00000140992, ENSG00000117020, ENSG00000118689, ENSG00000177885, ENSG00000110092	INFLvsPHYS.1.AC100	30.8789
(KEGG) Epithelial cell signaling in Helicobacter pylori infection	0.819967	0.955754	0.0455878	0.259716	0.792861	37	ENSG00000254087, ENSG00000112062, ENSG00000137845, ENSG00000151694, ENSG00000006062, ENSG00000106100	INFLvsPHYS.1.AC100	46.7381
(KEGG) Epstein-Barr virus infection	0.123726	0.599885	0.15017	0.32411	1.19424	131	ENSG00000122008, ENSG00000051382, ENSG00000254087, ENSG00000120868, ENSG00000175305, ENSG00000069869, ENSG00000090339, ENSG00000107201, ENSG00000105639, ENSG00000055332, ENSG00000146232, ENSG00000138433, ENSG00000168214, ENSG00000064012, ENSG00000145604, ENSG00000112062, ENSG00000168394, ENSG00000136997, ENSG00000006062, ENSG00000198001, ENSG00000164305, ENSG00000197943, ENSG00000117020, ENSG00000055208, ENSG00000089127, ENSG00000137275, ENSG00000168032, ENSG00000172936, ENSG00000111335, ENSG00000110092, ENSG00000111331	INFLvsPHYS.1.AC100	7.0524
(KEGG) ErbB signaling pathway	0.469741	0.849249	0.103576	-0.263065	-0.981472	77	ENSG00000058404, ENSG00000111276, ENSG00000129946, ENSG00000126934, ENSG00000002330, ENSG00000157168, ENSG00000077264, ENSG00000102882, ENSG00000142208	INFLvsPHYS.1.AC100	26.7752
(KEGG) Estrogen signaling pathway	0.283626	0.776855	0.1396	-0.285619	-1.08409	84	ENSG00000129946, ENSG00000186847, ENSG00000126934, ENSG00000157613, ENSG00000114353, ENSG00000149782, ENSG00000102882, ENSG00000143578, ENSG00000117984, ENSG00000142208, ENSG00000105221, ENSG00000163932, ENSG00000197122, ENSG00000128422, ENSG00000171345, ENSG00000171608, ENSG00000128272, ENSG00000087460, ENSG00000160691, ENSG00000186832	INFLvsPHYS.1.AC100	16.1667
(KEGG) Ether lipid metabolism	0.568792	0.910067	0.0637845	0.310846	0.929139	33	ENSG00000158006, ENSG00000153982, ENSG00000174607, ENSG00000123739, ENSG00000067113	INFLvsPHYS.1.AC100	32.4211
(KEGG) Fanconi anemia pathway	7.50004e-05	0.00250306	0.538434	0.644674	1.98341	38	ENSG00000187790, ENSG00000122512, ENSG00000178966, ENSG00000139618, ENSG00000198690, ENSG00000175054, ENSG00000181544, ENSG00000131944, ENSG00000162607, ENSG00000114742, ENSG00000197299, ENSG00000144554, ENSG00000012048, ENSG00000177302	INFLvsPHYS.1.AC100	0.00427503
(KEGG) Fat digestion and absorption	0.910448	0.986532	0.052913	-0.293101	-0.611967	7	ENSG00000204310, ENSG00000185000, ENSG00000141934	INFLvsPHYS.1.AC100	51.8955
(KEGG) Fatty acid biosynthesis	0.931973	0.987368	0.0546808	-0.255478	-0.642152	13	ENSG00000151726, ENSG00000145439, ENSG00000169710, ENSG00000068366, ENSG00000197142	INFLvsPHYS.1.AC100	53.1224
(KEGG) Fatty acid degradation	0.678218	0.929635	0.0743625	-0.273078	-0.86567	32	ENSG00000072778, ENSG00000105607, ENSG00000169169, ENSG00000205560, ENSG00000197894, ENSG00000120437, ENSG00000164904, ENSG00000151726, ENSG00000084754, ENSG00000127884, ENSG00000068366, ENSG00000197142, ENSG00000060971	INFLvsPHYS.1.AC100	38.6584
(KEGG) Fatty acid elongation	0.284038	0.776855	0.123257	-0.381531	-1.12349	23	ENSG00000196407, ENSG00000119673, ENSG00000099797, ENSG00000188921	INFLvsPHYS.1.AC100	16.1901
(KEGG) Fatty acid metabolism	0.313472	0.783807	0.123257	-0.326409	-1.0881	40	ENSG00000072778, ENSG00000169169, ENSG00000099797, ENSG00000205560, ENSG00000188921, ENSG00000120437, ENSG00000134824, ENSG00000151726, ENSG00000149485, ENSG00000084754, ENSG00000127884, ENSG00000169710, ENSG00000068366, ENSG00000197142, ENSG00000060971	INFLvsPHYS.1.AC100	17.8679
(KEGG) Fc epsilon RI signaling pathway	0.700162	0.929635	0.0523759	0.27348	0.866602	48	ENSG00000051382, ENSG00000254087, ENSG00000112062, ENSG00000115904, ENSG00000140992, ENSG00000197943, ENSG00000117020	INFLvsPHYS.1.AC100	39.9092
(KEGG) Fc gamma R-mediated phagocytosis	0.663623	0.929635	0.0519512	0.26082	0.900455	79	ENSG00000051382, ENSG00000254087, ENSG00000108443, ENSG00000167193, ENSG00000182541, ENSG00000186111, ENSG00000165527, ENSG00000099942, ENSG00000197943, ENSG00000117020, ENSG00000063176, ENSG00000015285, ENSG00000143398, ENSG00000067113, ENSG00000153317, ENSG00000106526	INFLvsPHYS.1.AC100	37.8265
(KEGG) Ferroptosis	0.00262951	0.047427	0.431708	-0.814589	-1.75851	8	ENSG00000087086, ENSG00000167996, ENSG00000141510, ENSG00000168003, ENSG00000197111	INFLvsPHYS.1.AC100	0.149882
(KEGG) Fluid shear stress and atherosclerosis	0.951009	0.988631	0.0327971	0.203001	0.739263	112	ENSG00000051382, ENSG00000125378, ENSG00000090339, ENSG00000107779, ENSG00000100311, ENSG00000259207, ENSG00000197461, ENSG00000112062, ENSG00000079999, ENSG00000115170, ENSG00000127528, ENSG00000204217	INFLvsPHYS.1.AC100	54.2075
(KEGG) Focal adhesion	0.981793	0.989355	0.0298485	0.193151	0.736095	165	ENSG00000051382, ENSG00000100852, ENSG00000101966, ENSG00000100311, ENSG00000023445, ENSG00000259207, ENSG00000197461, ENSG00000081052, ENSG00000115904, ENSG00000105976, ENSG00000134318, ENSG00000110330, ENSG00000167193, ENSG00000107263, ENSG00000077157, ENSG00000160007, ENSG00000105855, ENSG00000186111, ENSG00000140992, ENSG00000099942, ENSG00000117020, ENSG00000050820, ENSG00000143398	INFLvsPHYS.1.AC100	55.9622
(KEGG) Folate biosynthesis	0.630137	0.929635	0.0739901	-0.305222	-0.893446	22	ENSG00000136877, ENSG00000124615, ENSG00000150787, ENSG00000196139, ENSG00000163286, ENSG00000163283	INFLvsPHYS.1.AC100	35.9178
(KEGG) FoxO signaling pathway	0.161905	0.646594	0.197822	-0.293491	-1.15082	104	ENSG00000111276, ENSG00000170296, ENSG00000157456, ENSG00000111725, ENSG00000126934, ENSG00000119699, ENSG00000134057, ENSG00000166851, ENSG00000102882, ENSG00000121691, ENSG00000051128, ENSG00000142208, ENSG00000126457, ENSG00000170989, ENSG00000113916, ENSG00000156804, ENSG00000100889, ENSG00000181929, ENSG00000105221, ENSG00000034713	INFLvsPHYS.1.AC100	9.22857
(KEGG) Fructose and mannose metabolism	0.260759	0.762902	0.135002	-0.360252	-1.10968	29	ENSG00000149925, ENSG00000104522, ENSG00000152556, ENSG00000156515, ENSG00000100417, ENSG00000173540, ENSG00000112699, ENSG00000141959, ENSG00000111669, ENSG00000067057	INFLvsPHYS.1.AC100	14.8633
(KEGG) GABAergic synapse	0.259446	0.762902	0.135002	-0.347576	-1.11121	34	ENSG00000170296, ENSG00000174021, ENSG00000127920, ENSG00000114353	INFLvsPHYS.1.AC100	14.7884
(KEGG) Galactose metabolism	0.937355	0.987368	0.0554793	-0.22626	-0.639267	20	ENSG00000102393, ENSG00000156515	INFLvsPHYS.1.AC100	53.4292
(KEGG) Gap junction	0.89557	0.983539	0.0400032	0.227503	0.750729	59	ENSG00000173175, ENSG00000100311, ENSG00000197461, ENSG00000169967, ENSG00000115904, ENSG00000164116, ENSG00000174233, ENSG00000177885, ENSG00000166484, ENSG00000132155, ENSG00000142875, ENSG00000156052, ENSG00000137764, ENSG00000188229, ENSG00000150995, ENSG00000088256, ENSG00000127955, ENSG00000133703, ENSG00000123104, ENSG00000213281, ENSG00000198121	INFLvsPHYS.1.AC100	51.0475
(KEGG) Gastric acid secretion	0.179803	0.661344	0.16318	-0.380899	-1.21688	33	ENSG00000058404, ENSG00000145949, ENSG00000114353, ENSG00000149782	INFLvsPHYS.1.AC100	10.2488
(KEGG) Gastric cancer	0.406114	0.798092	0.0734381	0.284409	1.02672	106	ENSG00000122008, ENSG00000051382, ENSG00000066468, ENSG00000175305, ENSG00000152284, ENSG00000163251, ENSG00000154764, ENSG00000134982, ENSG00000104290, ENSG00000108443, ENSG00000109458, ENSG00000115904, ENSG00000105976, ENSG00000174804, ENSG00000070018, ENSG00000134245, ENSG00000136997	INFLvsPHYS.1.AC100	23.1485
(KEGG) Glioma	0.467568	0.849249	0.0999277	-0.271122	-0.983121	63	ENSG00000058404, ENSG00000030110, ENSG00000129946, ENSG00000126934, ENSG00000087088, ENSG00000135446, ENSG00000102882, ENSG00000142208, ENSG00000141510	INFLvsPHYS.1.AC100	26.6514
(KEGG) Glucagon signaling pathway	0.0773481	0.487062	0.271289	-0.352014	-1.28144	65	ENSG00000058404, ENSG00000111725, ENSG00000100994, ENSG00000067225, ENSG00000157613, ENSG00000169169, ENSG00000149782, ENSG00000205560, ENSG00000143578, ENSG00000142208, ENSG00000126457, ENSG00000142178, ENSG00000100889, ENSG00000107758, ENSG00000181929, ENSG00000105221	INFLvsPHYS.1.AC100	4.40884
(KEGG) Glutamatergic synapse	0.328912	0.785108	0.121543	-0.301948	-1.06739	54	ENSG00000174021, ENSG00000127920, ENSG00000173020, ENSG00000114353, ENSG00000149782, ENSG00000102882, ENSG00000051128, ENSG00000107758, ENSG00000138814, ENSG00000129219, ENSG00000087460, ENSG00000172354, ENSG00000141837, ENSG00000152413, ENSG00000168970, ENSG00000105464	INFLvsPHYS.1.AC100	18.748
(KEGG) Glutathione metabolism	0.00503721	0.070083	0.407018	-0.509535	-1.69855	40	ENSG00000142657, ENSG00000197448, ENSG00000176153, ENSG00000085871, ENSG00000117862, ENSG00000008394, ENSG00000128965, ENSG00000167468, ENSG00000084207, ENSG00000002549, ENSG00000006625, ENSG00000160211, ENSG00000100983, ENSG00000233276, ENSG00000138413, ENSG00000116649, ENSG00000148834, ENSG00000170899, ENSG00000117592, ENSG00000168765, ENSG00000134202	INFLvsPHYS.1.AC100	0.287121
(KEGG) Glycerolipid metabolism	0.136964	0.604033	0.152145	0.404603	1.26312	45	ENSG00000158669, ENSG00000137124, ENSG00000160216, ENSG00000172197, ENSG00000119927, ENSG00000172954, ENSG00000138678, ENSG00000143797, ENSG00000067113, ENSG00000101577, ENSG00000155189, ENSG00000062282, ENSG00000006530	INFLvsPHYS.1.AC100	7.80693
(KEGG) Glycerophospholipid metabolism	0.143079	0.606725	0.143759	0.357394	1.22082	74	ENSG00000158669, ENSG00000160216, ENSG00000172197, ENSG00000103066, ENSG00000119927, ENSG00000115159, ENSG00000152642, ENSG00000163624, ENSG00000172954, ENSG00000138678, ENSG00000123684, ENSG00000161217, ENSG00000123739, ENSG00000143797, ENSG00000067113, ENSG00000116906, ENSG00000170222, ENSG00000101577, ENSG00000125772, ENSG00000087157, ENSG00000155189	INFLvsPHYS.1.AC100	8.15552
(KEGG) Glycine, serine and threonine metabolism	0.121005	0.595715	0.193813	-0.463462	-1.35665	22	ENSG00000130005, ENSG00000092621, ENSG00000168237, ENSG00000182199, ENSG00000135069, ENSG00000164904, ENSG00000023330	INFLvsPHYS.1.AC100	6.89726
(KEGG) Glycolysis / Gluconeogenesis	0.0398649	0.318919	0.321776	-0.413523	-1.43241	45	ENSG00000149925, ENSG00000067225, ENSG00000152556, ENSG00000074800, ENSG00000131828, ENSG00000111640, ENSG00000156515, ENSG00000108602, ENSG00000108515, ENSG00000197894, ENSG00000100889, ENSG00000117448, ENSG00000132746, ENSG00000131069, ENSG00000141959, ENSG00000164904, ENSG00000111669, ENSG00000067057	INFLvsPHYS.1.AC100	2.2723
(KEGG) Glycosaminoglycan biosynthesis - chondroitin sulfate / dermatan sulfate	0.163669	0.646594	0.144631	0.568894	1.274	10	ENSG00000015532, ENSG00000131873, ENSG00000169826, ENSG00000123989	INFLvsPHYS.1.AC100	9.32914
(KEGG) Glycosaminoglycan biosynthesis - heparan sulfate / heparin	0.512727	0.880227	0.0728939	0.442358	0.966823	9	ENSG00000015532, ENSG00000162694, ENSG00000103489, ENSG00000012232	INFLvsPHYS.1.AC100	29.2255
(KEGG) Glycosaminoglycan degradation	0.666667	0.929635	0.057853	0.336776	0.871134	17	ENSG00000165102, ENSG00000173083, ENSG00000135677, ENSG00000010404, ENSG00000114378, ENSG00000181523	INFLvsPHYS.1.AC100	38
(KEGG) Glycosphingolipid biosynthesis - ganglio series	0.686099	0.929635	0.0687943	-0.350503	-0.817971	10	ENSG00000136840, ENSG00000213614, ENSG00000008513	INFLvsPHYS.1.AC100	39.1076
(KEGG) Glycosphingolipid biosynthesis - globo and isoglobo series	0.426606	0.817448	0.0956031	-0.409279	-1.00406	12	ENSG00000102393, ENSG00000213614, ENSG00000008513	INFLvsPHYS.1.AC100	24.3165
(KEGG) Glycosphingolipid biosynthesis - lacto and neolacto series	0.0850694	0.494949	0.202072	0.542553	1.40341	17	ENSG00000121578, ENSG00000171124, ENSG00000086062, ENSG00000170340, ENSG00000064225, ENSG00000176920, ENSG00000176383	INFLvsPHYS.1.AC100	4.84896
(KEGG) Glycosylphosphatidylinositol (GPI)-anchor biosynthesis	0.0833333	0.493827	0.204295	0.496377	1.38722	23	ENSG00000060642, ENSG00000143315, ENSG00000197563, ENSG00000163964, ENSG00000136908, ENSG00000277161, ENSG00000087111, ENSG00000101464, ENSG00000185808, ENSG00000108474, ENSG00000174227, ENSG00000154889	INFLvsPHYS.1.AC100	4.75
(KEGG) Glyoxylate and dicarboxylate metabolism	0.178082	0.661344	0.157403	-0.429411	-1.25697	22	ENSG00000146701, ENSG00000121691, ENSG00000100412, ENSG00000168237, ENSG00000062485, ENSG00000182199, ENSG00000131069, ENSG00000120437, ENSG00000175198	INFLvsPHYS.1.AC100	10.1507
(KEGG) GnRH secretion	0.633663	0.929635	0.077884	-0.278834	-0.883917	32	ENSG00000104783, ENSG00000126934, ENSG00000149782, ENSG00000102882, ENSG00000142208	INFLvsPHYS.1.AC100	36.1188
(KEGG) GnRH signaling pathway	0.941085	0.987368	0.036762	0.216746	0.73343	68	ENSG00000173175, ENSG00000085511, ENSG00000095015, ENSG00000169967, ENSG00000112062, ENSG00000115904, ENSG00000198909, ENSG00000148660, ENSG00000120738, ENSG00000174233, ENSG00000177885, ENSG00000166484, ENSG00000145349, ENSG00000132155, ENSG00000065559, ENSG00000142875, ENSG00000156052, ENSG00000160014	INFLvsPHYS.1.AC100	53.6419
(KEGG) Graft-versus-host disease	0.801706	0.955754	0.0588438	-0.349025	-0.728731	7	ENSG00000204525, ENSG00000204592	INFLvsPHYS.1.AC100	45.6972
(KEGG) Growth hormone synthesis, secretion and action	0.936556	0.987368	0.0357691	0.215483	0.754817	88	ENSG00000051382, ENSG00000173175, ENSG00000095015, ENSG00000112062, ENSG00000115904, ENSG00000167193, ENSG00000099942, ENSG00000197943, ENSG00000117020, ENSG00000050820, ENSG00000146674, ENSG00000173757, ENSG00000174233, ENSG00000177885, ENSG00000120833, ENSG00000132155, ENSG00000065559, ENSG00000142875, ENSG00000156052, ENSG00000169398, ENSG00000118260, ENSG00000150995, ENSG00000088256, ENSG00000127955, ENSG00000082701, ENSG00000133703, ENSG00000117461, ENSG00000171223, ENSG00000156711, ENSG00000123104, ENSG00000213281	INFLvsPHYS.1.AC100	53.3837
(KEGG) HIF-1 signaling pathway	0.000223554	0.00596145	0.518848	-0.470855	-1.78789	83	ENSG00000058404, ENSG00000111321, ENSG00000149925, ENSG00000111276, ENSG00000099875, ENSG00000126934, ENSG00000152556, ENSG00000102265, ENSG00000074800, ENSG00000131828, ENSG00000117394, ENSG00000102755, ENSG00000111640, ENSG00000102882, ENSG00000100644, ENSG00000142208, ENSG00000156515, ENSG00000159128	INFLvsPHYS.1.AC100	0.0127426
(KEGG) Hedgehog signaling pathway	0.525705	0.880227	0.0670513	0.304194	0.952967	46	ENSG00000100077, ENSG00000064309, ENSG00000166167, ENSG00000128602, ENSG00000144228, ENSG00000203965, ENSG00000154309, ENSG00000107882, ENSG00000110092, ENSG00000072840, ENSG00000142875, ENSG00000106571	INFLvsPHYS.1.AC100	29.9652
(KEGG) Hepatitis B	0.349415	0.785108	0.0815265	0.285505	1.04829	128	ENSG00000051382, ENSG00000120868, ENSG00000179388, ENSG00000175305, ENSG00000003400, ENSG00000107201, ENSG00000105639, ENSG00000127666, ENSG00000115267, ENSG00000064012, ENSG00000095015, ENSG00000112062, ENSG00000072736, ENSG00000115904, ENSG00000150455, ENSG00000136997, ENSG00000198001, ENSG00000122877, ENSG00000164305, ENSG00000100393, ENSG00000117020	INFLvsPHYS.1.AC100	19.9167
(KEGG) Hepatitis C	0.486842	0.864865	0.0646485	0.274967	0.989362	105	ENSG00000051382, ENSG00000120868, ENSG00000128829, ENSG00000107201, ENSG00000127666, ENSG00000055332, ENSG00000186951, ENSG00000064012, ENSG00000137713, ENSG00000115904, ENSG00000170027, ENSG00000136997, ENSG00000164305, ENSG00000117020, ENSG00000003402, ENSG00000185745, ENSG00000089127, ENSG00000086232, ENSG00000137275, ENSG00000177885, ENSG00000111335, ENSG00000110092, ENSG00000111331, ENSG00000164342, ENSG00000170581, ENSG00000132155	INFLvsPHYS.1.AC100	27.75
(KEGG) Hepatocellular carcinoma	0.526851	0.880227	0.0605093	0.26139	0.973037	138	ENSG00000122008, ENSG00000051382, ENSG00000152284, ENSG00000163251, ENSG00000154764, ENSG00000134982, ENSG00000104290, ENSG00000197763, ENSG00000163939, ENSG00000108443, ENSG00000109458, ENSG00000115904, ENSG00000105976, ENSG00000079999, ENSG00000174804, ENSG00000070018, ENSG00000134245, ENSG00000136997, ENSG00000171552, ENSG00000197943, ENSG00000189079, ENSG00000117020	INFLvsPHYS.1.AC100	30.0305
(KEGG) Herpes simplex virus 1 infection	0.534161	0.880227	0.0525899	0.237269	0.979281	376	ENSG00000051382, ENSG00000120868, ENSG00000198482, ENSG00000184939, ENSG00000167528, ENSG00000063587, ENSG00000170100, ENSG00000167785, ENSG00000136870, ENSG00000128829, ENSG00000213020, ENSG00000107201, ENSG00000127666, ENSG00000115267, ENSG00000055332, ENSG00000023445, ENSG00000259207, ENSG00000147118, ENSG00000064012, ENSG00000131115, ENSG00000227124, ENSG00000198046, ENSG00000189042, ENSG00000075407, ENSG00000198040, ENSG00000197863, ENSG00000223865, ENSG00000175395, ENSG00000168394, ENSG00000110330, ENSG00000204604, ENSG00000249471, ENSG00000081386, ENSG00000164430, ENSG00000189144, ENSG00000083828, ENSG00000160352, ENSG00000135828, ENSG00000182141, ENSG00000198001, ENSG00000187801, ENSG00000096063, ENSG00000171552, ENSG00000164305, ENSG00000198464, ENSG00000096654, ENSG00000188321, ENSG00000124459, ENSG00000117020, ENSG00000171469, ENSG00000189180, ENSG00000173041, ENSG00000130303, ENSG00000178665, ENSG00000055208, ENSG00000196267, ENSG00000197933, ENSG00000180479, ENSG00000089127, ENSG00000086232, ENSG00000160961, ENSG00000167380, ENSG00000142528, ENSG00000198182, ENSG00000172936, ENSG00000177932, ENSG00000111335, ENSG00000198502, ENSG00000172687, ENSG00000197162, ENSG00000111331, ENSG00000164342, ENSG00000204611, ENSG00000229809, ENSG00000179295, ENSG00000170581, ENSG00000197128, ENSG00000187607, ENSG00000271503, ENSG00000187815, ENSG00000196705, ENSG00000198105, ENSG00000167232, ENSG00000196387, ENSG00000171970, ENSG00000204514, ENSG00000172888, ENSG00000137462, ENSG00000169957, ENSG00000100324, ENSG00000169131, ENSG00000186230, ENSG00000019582, ENSG00000197363, ENSG00000197779, ENSG00000106804, ENSG00000081665, ENSG00000165699, ENSG00000149050, ENSG00000196357, ENSG00000196597, ENSG00000180257, ENSG00000213639, ENSG00000117010, ENSG00000196152, ENSG00000182903, ENSG00000090612, ENSG00000167377, ENSG00000162434	INFLvsPHYS.1.AC100	30.4472
(KEGG) Hippo signaling pathway	0.00477786	0.0694961	0.407018	0.412562	1.51421	126	ENSG00000019549, ENSG00000072415, ENSG00000151748, ENSG00000152284, ENSG00000125968, ENSG00000163251, ENSG00000154764, ENSG00000134982, ENSG00000129474, ENSG00000125378, ENSG00000107779, ENSG00000104290, ENSG00000023445, ENSG00000166167, ENSG00000137713, ENSG00000170365, ENSG00000132849, ENSG00000144791, ENSG00000174804, ENSG00000110330, ENSG00000101665, ENSG00000204217, ENSG00000134245, ENSG00000170027, ENSG00000136997, ENSG00000131023, ENSG00000186575, ENSG00000143514, ENSG00000169435, ENSG00000173542, ENSG00000164930, ENSG00000110092, ENSG00000124171	INFLvsPHYS.1.AC100	0.272338
(KEGG) Hippo signaling pathway - multiple species	0.200686	0.704458	0.12564	0.436035	1.23794	24	ENSG00000151748, ENSG00000129474, ENSG00000144791, ENSG00000131023, ENSG00000186575, ENSG00000169435, ENSG00000173542	INFLvsPHYS.1.AC100	11.4391
(KEGG) Histidine metabolism	0.335601	0.785108	0.109684	-0.430903	-1.08309	13	ENSG00000189221, ENSG00000108602, ENSG00000002726, ENSG00000133313, ENSG00000132746, ENSG00000164904	INFLvsPHYS.1.AC100	19.1293
(KEGG) Homologous recombination	0.144097	0.606725	0.152145	0.501268	1.29662	17	ENSG00000139618, ENSG00000149311, ENSG00000012048, ENSG00000104320, ENSG00000087206, ENSG00000163781, ENSG00000101773, ENSG00000185515, ENSG00000158019, ENSG00000138376	INFLvsPHYS.1.AC100	8.21354
(KEGG) Human T-cell leukemia virus 1 infection	0.4	0.798092	0.126254	-0.242206	-1.0169	160	ENSG00000111321, ENSG00000117399, ENSG00000179218, ENSG00000100906, ENSG00000157456, ENSG00000126934, ENSG00000157613, ENSG00000119699, ENSG00000087088, ENSG00000135446, ENSG00000164611, ENSG00000102882, ENSG00000143578, ENSG00000141552, ENSG00000142208, ENSG00000141510, ENSG00000166295, ENSG00000107758, ENSG00000071564, ENSG00000105221, ENSG00000112576, ENSG00000067182, ENSG00000109320, ENSG00000164362, ENSG00000157557, ENSG00000105329, ENSG00000196126, ENSG00000120837, ENSG00000145386, ENSG00000138814, ENSG00000171608, ENSG00000160752, ENSG00000128272, ENSG00000176386, ENSG00000204525, ENSG00000179344	INFLvsPHYS.1.AC100	22.8
(KEGG) Human cytomegalovirus infection	0.431579	0.822055	0.122108	-0.239228	-1.00828	167	ENSG00000174021, ENSG00000030110, ENSG00000120899, ENSG00000179218, ENSG00000100906, ENSG00000127920, ENSG00000126934, ENSG00000157613, ENSG00000087088, ENSG00000135446, ENSG00000114353, ENSG00000126456, ENSG00000149782, ENSG00000102882, ENSG00000143578, ENSG00000142208, ENSG00000141510, ENSG00000128340, ENSG00000107758, ENSG00000184584, ENSG00000105221, ENSG00000067182, ENSG00000109320, ENSG00000107562, ENSG00000136238, ENSG00000197122, ENSG00000167004, ENSG00000187840, ENSG00000132906, ENSG00000138814, ENSG00000171608, ENSG00000076928, ENSG00000128272, ENSG00000087460, ENSG00000106615, ENSG00000172354, ENSG00000204525, ENSG00000169750	INFLvsPHYS.1.AC100	24.6
(KEGG) Human immunodeficiency virus 1 infection	0.646048	0.929635	0.0949752	-0.223786	-0.936987	158	ENSG00000174021, ENSG00000030110, ENSG00000120899, ENSG00000179218, ENSG00000213983, ENSG00000127920, ENSG00000126934, ENSG00000002330, ENSG00000087088, ENSG00000077264, ENSG00000114353, ENSG00000126456, ENSG00000102882, ENSG00000142208, ENSG00000166483, ENSG00000128340, ENSG00000106683, ENSG00000107758, ENSG00000184584, ENSG00000158402, ENSG00000105221, ENSG00000067182, ENSG00000109320, ENSG00000136238, ENSG00000072958, ENSG00000167004, ENSG00000076984, ENSG00000132906, ENSG00000138814, ENSG00000171608, ENSG00000172354, ENSG00000204525, ENSG00000169750, ENSG00000167986, ENSG00000109339, ENSG00000188130, ENSG00000172115, ENSG00000204592, ENSG00000154582, ENSG00000174775, ENSG00000131196, ENSG00000145675, ENSG00000172757, ENSG00000100968, ENSG00000050748, ENSG00000127191, ENSG00000103363	INFLvsPHYS.1.AC100	36.8247
(KEGG) Human papillomavirus infection	0.599476	0.929635	0.0496901	0.23792	0.947608	246	ENSG00000051382, ENSG00000072415, ENSG00000175305, ENSG00000152284, ENSG00000163251, ENSG00000154764, ENSG00000134982, ENSG00000104290, ENSG00000127666, ENSG00000080839, ENSG00000055332, ENSG00000259207, ENSG00000171130, ENSG00000168214, ENSG00000064012, ENSG00000068971, ENSG00000163909, ENSG00000108443, ENSG00000137713, ENSG00000081052, ENSG00000115904, ENSG00000161021, ENSG00000132849, ENSG00000174804, ENSG00000147416, ENSG00000105855, ENSG00000134245, ENSG00000073711, ENSG00000164305, ENSG00000100393, ENSG00000117020, ENSG00000130545, ENSG00000177885, ENSG00000080815, ENSG00000164930, ENSG00000196782, ENSG00000135547, ENSG00000110092, ENSG00000124171, ENSG00000115221, ENSG00000164342, ENSG00000151276, ENSG00000170581, ENSG00000138448, ENSG00000132155	INFLvsPHYS.1.AC100	34.1702
(KEGG) Huntington disease	4.79073e-05	0.00191629	0.557332	-0.429346	-1.75806	128	ENSG00000089902, ENSG00000087191, ENSG00000130706, ENSG00000157613, ENSG00000104892, ENSG00000179091, ENSG00000100804, ENSG00000156467, ENSG00000087088, ENSG00000106459, ENSG00000010256, ENSG00000173660, ENSG00000149782, ENSG00000099341, ENSG00000176153, ENSG00000122705, ENSG00000143578, ENSG00000142168, ENSG00000106089, ENSG00000070540, ENSG00000161203, ENSG00000106588, ENSG00000159352, ENSG00000141510, ENSG00000100902, ENSG00000136930, ENSG00000127922, ENSG00000117118, ENSG00000184076, ENSG00000185627, ENSG00000073578, ENSG00000105327, ENSG00000108344, ENSG00000042753, ENSG00000233954, ENSG00000164405, ENSG00000101182, ENSG00000277791, ENSG00000076984, ENSG00000132906, ENSG00000159377, ENSG00000140740, ENSG00000233276, ENSG00000169375, ENSG00000109339, ENSG00000116478, ENSG00000142507, ENSG00000172115, ENSG00000196591	INFLvsPHYS.1.AC100	0.00273072
(KEGG) Hypertrophic cardiomyopathy	0.727431	0.93862	0.0537873	0.306083	0.815386	19	ENSG00000198947, ENSG00000259207, ENSG00000105855, ENSG00000173402, ENSG00000115221	INFLvsPHYS.1.AC100	41.4635
(KEGG) IL-17 signaling pathway	0.868715	0.977051	0.0679923	-0.221678	-0.815756	70	ENSG00000100906, ENSG00000102882, ENSG00000136450, ENSG00000163734, ENSG00000196611, ENSG00000108688, ENSG00000172216, ENSG00000109320, ENSG00000137745, ENSG00000118503, ENSG00000081041, ENSG00000109339, ENSG00000188130, ENSG00000124875, ENSG00000163739, ENSG00000115009, ENSG00000163735, ENSG00000050748, ENSG00000127191	INFLvsPHYS.1.AC100	49.5168
(KEGG) Inflammatory bowel disease	0.202532	0.704458	0.155242	-0.386364	-1.19012	29	ENSG00000166888, ENSG00000119699, ENSG00000159128, ENSG00000109320, ENSG00000103522, ENSG00000105329, ENSG00000077238	INFLvsPHYS.1.AC100	11.5443
(KEGG) Inflammatory mediator regulation of TRP channels	0.856467	0.971877	0.0419082	0.236129	0.787473	64	ENSG00000051382, ENSG00000173175, ENSG00000112062, ENSG00000164251, ENSG00000148660, ENSG00000125384, ENSG00000111199, ENSG00000197943, ENSG00000174233, ENSG00000100739, ENSG00000145349, ENSG00000142875, ENSG00000156052, ENSG00000160014, ENSG00000171522, ENSG00000150995, ENSG00000213639	INFLvsPHYS.1.AC100	48.8186
(KEGG) Influenza A	0.352324	0.785108	0.0824344	0.298144	1.05136	92	ENSG00000051382, ENSG00000120868, ENSG00000132002, ENSG00000090339, ENSG00000107201, ENSG00000127666, ENSG00000115267, ENSG00000055332, ENSG00000064012, ENSG00000223865, ENSG00000160710, ENSG00000198001, ENSG00000164305, ENSG00000117020, ENSG00000089127, ENSG00000172936, ENSG00000111335, ENSG00000198502, ENSG00000111331, ENSG00000164342, ENSG00000170581, ENSG00000132155, ENSG00000271503	INFLvsPHYS.1.AC100	20.0825
(KEGG) Inositol phosphate metabolism	0.00266777	0.047427	0.431708	0.494921	1.65525	63	ENSG00000276293, ENSG00000051382, ENSG00000211456, ENSG00000143393, ENSG00000107789, ENSG00000133056, ENSG00000132376, ENSG00000150867, ENSG00000086544, ENSG00000114805, ENSG00000011405, ENSG00000122126, ENSG00000166908, ENSG00000186111, ENSG00000143772, ENSG00000197943, ENSG00000133731, ENSG00000167103, ENSG00000143398, ENSG00000139505, ENSG00000115020, ENSG00000108389, ENSG00000040933, ENSG00000112367, ENSG00000198825, ENSG00000100330, ENSG00000204084	INFLvsPHYS.1.AC100	0.152063
(KEGG) Insulin resistance	0.0235888	0.222013	0.352488	-0.373984	-1.40314	78	ENSG00000119938, ENSG00000100906, ENSG00000072310, ENSG00000111725, ENSG00000100994, ENSG00000157613, ENSG00000131408, ENSG00000143578, ENSG00000142208, ENSG00000101255, ENSG00000155846, ENSG00000147162, ENSG00000100889, ENSG00000181929, ENSG00000105221, ENSG00000172531, ENSG00000163932, ENSG00000067182, ENSG00000109320, ENSG00000119383, ENSG00000132825, ENSG00000009950	INFLvsPHYS.1.AC100	1.34456
(KEGG) Insulin secretion	0.793367	0.955754	0.0679923	-0.258553	-0.803841	30	ENSG00000157613, ENSG00000149782, ENSG00000143578, ENSG00000105649	INFLvsPHYS.1.AC100	45.2219
(KEGG) Insulin signaling pathway	0.328025	0.785108	0.135002	-0.265391	-1.06108	114	ENSG00000119938, ENSG00000129946, ENSG00000072310, ENSG00000111725, ENSG00000099875, ENSG00000100994, ENSG00000126934, ENSG00000002330, ENSG00000185338, ENSG00000102882, ENSG00000132589, ENSG00000125733, ENSG00000142208, ENSG00000156515, ENSG00000100889, ENSG00000181929, ENSG00000105221, ENSG00000172531, ENSG00000137312, ENSG00000137154, ENSG00000132825, ENSG00000187840, ENSG00000079435, ENSG00000171608, ENSG00000106615, ENSG00000160691, ENSG00000109339, ENSG00000165458, ENSG00000148082, ENSG00000169710, ENSG00000174775, ENSG00000186298, ENSG00000100504	INFLvsPHYS.1.AC100	18.6975
(KEGG) Intestinal immune network for IgA production	0.623853	0.929635	0.0747385	-0.357398	-0.87678	12	ENSG00000111321	INFLvsPHYS.1.AC100	35.5596
(KEGG) JAK-STAT signaling pathway	0.0587372	0.399913	0.224966	0.366868	1.31076	102	ENSG00000051382, ENSG00000078043, ENSG00000180008, ENSG00000105639, ENSG00000100311, ENSG00000185436, ENSG00000134352, ENSG00000197461, ENSG00000115145, ENSG00000274211, ENSG00000171150, ENSG00000115904, ENSG00000104432, ENSG00000136997, ENSG00000171552, ENSG00000100393, ENSG00000117020, ENSG00000143384, ENSG00000164509, ENSG00000173757, ENSG00000177885, ENSG00000116678, ENSG00000110092, ENSG00000175505, ENSG00000242689, ENSG00000120833, ENSG00000179295, ENSG00000170581, ENSG00000132155, ENSG00000100385, ENSG00000105229, ENSG00000113594, ENSG00000124762, ENSG00000162434, ENSG00000142677, ENSG00000114737, ENSG00000164136, ENSG00000136738, ENSG00000117461, ENSG00000147168, ENSG00000184995, ENSG00000027697, ENSG00000138378	INFLvsPHYS.1.AC100	3.34802
(KEGG) Kaposi sarcoma-associated herpesvirus infection	0.63125	0.929635	0.0908241	-0.227749	-0.934765	129	ENSG00000174021, ENSG00000030110, ENSG00000100906, ENSG00000127920, ENSG00000126934, ENSG00000087088, ENSG00000135446, ENSG00000126456, ENSG00000102882, ENSG00000100644, ENSG00000142208, ENSG00000163734, ENSG00000141510, ENSG00000107758, ENSG00000105221, ENSG00000067182, ENSG00000109320, ENSG00000136238, ENSG00000076984, ENSG00000132906, ENSG00000138814, ENSG00000081041, ENSG00000171608, ENSG00000144848, ENSG00000101460, ENSG00000172354, ENSG00000109339, ENSG00000188130, ENSG00000172115, ENSG00000162889, ENSG00000163739, ENSG00000140941, ENSG00000174775, ENSG00000131196, ENSG00000145675, ENSG00000100968, ENSG00000050748, ENSG00000127191	INFLvsPHYS.1.AC100	35.9813
(KEGG) Legionellosis	0.39	0.798092	0.106323	-0.325708	-1.02428	31	ENSG00000100906, ENSG00000103490, ENSG00000125730, ENSG00000163734, ENSG00000169896, ENSG00000109320, ENSG00000101210, ENSG00000132906, ENSG00000081041, ENSG00000185122, ENSG00000172115, ENSG00000163739	INFLvsPHYS.1.AC100	22.23
(KEGG) Leishmaniasis	0.0797872	0.488227	0.261664	-0.372901	-1.30485	52	ENSG00000100906, ENSG00000119699, ENSG00000125730, ENSG00000158517, ENSG00000102882, ENSG00000051523, ENSG00000159128, ENSG00000169896, ENSG00000109320, ENSG00000105329, ENSG00000116701, ENSG00000101210, ENSG00000196126	INFLvsPHYS.1.AC100	4.54787
(KEGG) Leukocyte transendothelial migration	0.442935	0.823699	0.103576	-0.276756	-0.998449	62	ENSG00000120899, ENSG00000044115, ENSG00000079337, ENSG00000158517, ENSG00000114353, ENSG00000051523, ENSG00000128340, ENSG00000147065, ENSG00000169896, ENSG00000184009, ENSG00000107562, ENSG00000136238, ENSG00000215375, ENSG00000116701, ENSG00000171608, ENSG00000166086, ENSG00000101608, ENSG00000188130, ENSG00000101335, ENSG00000266094, ENSG00000116473, ENSG00000154096, ENSG00000145675, ENSG00000198561, ENSG00000160293	INFLvsPHYS.1.AC100	25.2473
(KEGG) Linoleic acid metabolism	0.405963	0.798092	0.09855	-0.420094	-1.03059	12	ENSG00000130649, ENSG00000184381, ENSG00000168970, ENSG00000188257, ENSG00000163803, ENSG00000188089	INFLvsPHYS.1.AC100	23.1399
(KEGG) Lipid and atherosclerosis	0.188742	0.676563	0.186433	-0.266532	-1.12102	156	ENSG00000058404, ENSG00000175197, ENSG00000197530, ENSG00000100906, ENSG00000103490, ENSG00000002330, ENSG00000158517, ENSG00000087088, ENSG00000044574, ENSG00000100219, ENSG00000126456, ENSG00000149782, ENSG00000102882, ENSG00000051523, ENSG00000166598, ENSG00000142208, ENSG00000163734, ENSG00000096384, ENSG00000196611, ENSG00000144381, ENSG00000107758, ENSG00000186350, ENSG00000105221, ENSG00000120889, ENSG00000067182, ENSG00000109320, ENSG00000136238, ENSG00000197122, ENSG00000116701, ENSG00000140465, ENSG00000076984, ENSG00000132906, ENSG00000138814, ENSG00000081041, ENSG00000171608, ENSG00000076928, ENSG00000128272	INFLvsPHYS.1.AC100	10.7583
(KEGG) Lipoic acid metabolism	0.705882	0.929635	0.0564118	0.338956	0.821791	13	ENSG00000137992, ENSG00000091140, ENSG00000105953	INFLvsPHYS.1.AC100	40.2353
(KEGG) Long-term depression	0.971204	0.989355	0.059476	-0.205352	-0.694628	43	ENSG00000126934, ENSG00000114353, ENSG00000149782, ENSG00000102882, ENSG00000196218, ENSG00000105568, ENSG00000138669, ENSG00000087460, ENSG00000141837, ENSG00000168970, ENSG00000174775	INFLvsPHYS.1.AC100	55.3586
(KEGG) Long-term potentiation	0.288312	0.781862	0.129443	-0.312447	-1.09414	48	ENSG00000058404, ENSG00000126934, ENSG00000079337, ENSG00000149782, ENSG00000102882, ENSG00000107758, ENSG00000172531, ENSG00000138814, ENSG00000071242, ENSG00000128272, ENSG00000105464, ENSG00000116473, ENSG00000174775, ENSG00000186298	INFLvsPHYS.1.AC100	16.4338
(KEGG) Longevity regulating pathway	0.445312	0.823699	0.0723571	0.298088	0.999884	65	ENSG00000051382, ENSG00000173175, ENSG00000096717, ENSG00000106617, ENSG00000152495, ENSG00000023287, ENSG00000108443, ENSG00000181090, ENSG00000171105, ENSG00000117020, ENSG00000174233, ENSG00000118689, ENSG00000132356, ENSG00000141564, ENSG00000157500	INFLvsPHYS.1.AC100	25.3828
(KEGG) Longevity regulating pathway - multiple species	0.444444	0.823699	0.0755015	0.319643	1.00136	46	ENSG00000051382, ENSG00000173175, ENSG00000096717, ENSG00000106617, ENSG00000108443, ENSG00000171105, ENSG00000117020, ENSG00000174233, ENSG00000118689, ENSG00000132356, ENSG00000141564	INFLvsPHYS.1.AC100	25.3333
(KEGG) Lysine degradation	0.0464	0.353524	0.266351	0.430586	1.4077	54	ENSG00000137124, ENSG00000165671, ENSG00000113790, ENSG00000181555, ENSG00000147548, ENSG00000116731, ENSG00000110066, ENSG00000181090, ENSG00000116539, ENSG00000164256, ENSG00000055609, ENSG00000091140, ENSG00000143919, ENSG00000152952, ENSG00000136169, ENSG00000143379, ENSG00000175309, ENSG00000085276, ENSG00000167548, ENSG00000109576, ENSG00000152455	INFLvsPHYS.1.AC100	2.6448
(KEGG) MAPK signaling pathway	0.724599	0.93862	0.0419926	0.226627	0.898626	234	ENSG00000142627, ENSG00000049130, ENSG00000153233, ENSG00000100784, ENSG00000066468, ENSG00000100311, ENSG00000197461, ENSG00000085511, ENSG00000095015, ENSG00000169967, ENSG00000112062, ENSG00000072736, ENSG00000115904, ENSG00000105976, ENSG00000073803, ENSG00000091436, ENSG00000167193, ENSG00000198909, ENSG00000171105, ENSG00000101109, ENSG00000139318, ENSG00000100614, ENSG00000136997, ENSG00000177189, ENSG00000006062, ENSG00000198001, ENSG00000142408, ENSG00000164305, ENSG00000158711, ENSG00000099942, ENSG00000006432, ENSG00000117020, ENSG00000111266, ENSG00000055208, ENSG00000146535, ENSG00000167535, ENSG00000177885, ENSG00000172936, ENSG00000184545, ENSG00000166484, ENSG00000135090, ENSG00000138032, ENSG00000243364, ENSG00000132155, ENSG00000067191, ENSG00000178568, ENSG00000180370, ENSG00000079277, ENSG00000065559, ENSG00000142875, ENSG00000085276, ENSG00000137764, ENSG00000100324	INFLvsPHYS.1.AC100	41.3021
(KEGG) Malaria	0.313321	0.783807	0.10208	0.573662	1.16677	7	ENSG00000090339, ENSG00000105976, ENSG00000172936, ENSG00000137462	INFLvsPHYS.1.AC100	17.8593
(KEGG) Mannose type O-glycan biosynthesis	0.315972	0.783807	0.0968878	0.421442	1.12269	19	ENSG00000106692, ENSG00000009830, ENSG00000144647, ENSG00000086062, ENSG00000162885, ENSG00000118600	INFLvsPHYS.1.AC100	18.0104
(KEGG) Maturity onset diabetes of the young	0.5	0.864865	0.0810802	-0.517783	-0.986128	5	ENSG00000114315	INFLvsPHYS.1.AC100	28.5
(KEGG) Measles	0.406015	0.798092	0.0751182	0.290386	1.02514	94	ENSG00000051382, ENSG00000120868, ENSG00000175305, ENSG00000128829, ENSG00000107201, ENSG00000105639, ENSG00000115267, ENSG00000055332, ENSG00000064012, ENSG00000160710, ENSG00000198001, ENSG00000171552, ENSG00000164305, ENSG00000117020, ENSG00000173757, ENSG00000055208, ENSG00000089127, ENSG00000086232, ENSG00000172936, ENSG00000111335, ENSG00000110092, ENSG00000111331	INFLvsPHYS.1.AC100	23.1429
(KEGG) Melanogenesis	0.563665	0.906395	0.0605093	0.277191	0.939798	70	ENSG00000049130, ENSG00000152284, ENSG00000173175, ENSG00000163251, ENSG00000154764, ENSG00000104290, ENSG00000174804, ENSG00000148660, ENSG00000134245, ENSG00000187098, ENSG00000100393, ENSG00000174233, ENSG00000164930, ENSG00000145349, ENSG00000132155, ENSG00000142875, ENSG00000156052, ENSG00000160014	INFLvsPHYS.1.AC100	32.1289
(KEGG) Melanoma	0.398936	0.798092	0.10882	-0.29217	-1.02235	52	ENSG00000030110, ENSG00000162344, ENSG00000126934, ENSG00000002330, ENSG00000087088, ENSG00000135446, ENSG00000102882, ENSG00000142208, ENSG00000138675, ENSG00000141510	INFLvsPHYS.1.AC100	22.7394
(KEGG) Metabolic pathways	0.814935	0.955754	0.0261842	0.210562	0.918042	990	ENSG00000158006, ENSG00000087299, ENSG00000119125, ENSG00000276293, ENSG00000051382, ENSG00000106392, ENSG00000158669, ENSG00000015532, ENSG00000211456, ENSG00000137124, ENSG00000112874, ENSG00000143393, ENSG00000165102, ENSG00000198585, ENSG00000109618, ENSG00000165671, ENSG00000100422, ENSG00000066926, ENSG00000106692, ENSG00000107789, ENSG00000109586, ENSG00000187210, ENSG00000131979, ENSG00000173175, ENSG00000175548, ENSG00000078237, ENSG00000103150, ENSG00000160216, ENSG00000096717, ENSG00000173614, ENSG00000133056, ENSG00000134326, ENSG00000133805, ENSG00000241935, ENSG00000009830, ENSG00000205268, ENSG00000113790, ENSG00000181555, ENSG00000165434, ENSG00000172197, ENSG00000152127, ENSG00000121578, ENSG00000137992, ENSG00000171124, ENSG00000198964, ENSG00000132376, ENSG00000060642, ENSG00000102967, ENSG00000173083, ENSG00000124767, ENSG00000150867, ENSG00000147548, ENSG00000196177, ENSG00000131873, ENSG00000143363, ENSG00000080819, ENSG00000116731, ENSG00000117069, ENSG00000073417, ENSG00000188611, ENSG00000144647, ENSG00000160439, ENSG00000086544, ENSG00000114805, ENSG00000110066, ENSG00000011405, ENSG00000114491, ENSG00000119927, ENSG00000181090, ENSG00000014919, ENSG00000198162, ENSG00000116539, ENSG00000164181, ENSG00000179630, ENSG00000148154, ENSG00000162139, ENSG00000254685, ENSG00000153982, ENSG00000164574, ENSG00000139629, ENSG00000111885, ENSG00000174607, ENSG00000163624, ENSG00000172954, ENSG00000187097, ENSG00000149476, ENSG00000164023, ENSG00000048392, ENSG00000152782, ENSG00000093217, ENSG00000120137, ENSG00000171302, ENSG00000164256, ENSG00000169826, ENSG00000122126, ENSG00000115365, ENSG00000143891, ENSG00000166908, ENSG00000115339, ENSG00000088305, ENSG00000228716, ENSG00000122971, ENSG00000138678, ENSG00000186111, ENSG00000055609, ENSG00000170191, ENSG00000143772, ENSG00000139133, ENSG00000161267, ENSG00000091140, ENSG00000167130, ENSG00000143919, ENSG00000143315, ENSG00000161217, ENSG00000181915, ENSG00000172113, ENSG00000086062, ENSG00000164116, ENSG00000073737, ENSG00000089163, ENSG00000197943, ENSG00000162688, ENSG00000214013, ENSG00000127125, ENSG00000086848, ENSG00000088826, ENSG00000240038, ENSG00000133731, ENSG00000063176, ENSG00000162694, ENSG00000116984, ENSG00000159322, ENSG00000152952, ENSG00000138735, ENSG00000167103, ENSG00000143398, ENSG00000171723, ENSG00000167720, ENSG00000157350, ENSG00000105953, ENSG00000076685, ENSG00000197563, ENSG00000177000, ENSG00000174233, ENSG00000197217, ENSG00000113552, ENSG00000186529, ENSG00000136169, ENSG00000119772	INFLvsPHYS.1.AC100	46.4513
(KEGG) Metabolism of xenobiotics by cytochrome P450	0.000124454	0.00362048	0.518848	-0.665851	-2.05102	29	ENSG00000130649, ENSG00000159231, ENSG00000197448, ENSG00000085871, ENSG00000108602, ENSG00000008394, ENSG00000167733, ENSG00000197894, ENSG00000084207, ENSG00000167600, ENSG00000132746, ENSG00000140465, ENSG00000167165, ENSG00000187134, ENSG00000143819, ENSG00000148834, ENSG00000100197, ENSG00000170899, ENSG00000168765, ENSG00000134202, ENSG00000117594	INFLvsPHYS.1.AC100	0.00709388
(KEGG) MicroRNAs in cancer	0.342939	0.785108	0.0817516	0.28368	1.0523	135	ENSG00000051382, ENSG00000100784, ENSG00000175305, ENSG00000096717, ENSG00000134982, ENSG00000104290, ENSG00000100311, ENSG00000259207, ENSG00000197461, ENSG00000164045, ENSG00000115904, ENSG00000105976, ENSG00000149311, ENSG00000167193, ENSG00000153094, ENSG00000158715, ENSG00000088305, ENSG00000204217, ENSG00000012048, ENSG00000136997, ENSG00000164305, ENSG00000099942, ENSG00000197943, ENSG00000143384, ENSG00000119772, ENSG00000168283, ENSG00000177885, ENSG00000110092, ENSG00000122861, ENSG00000166484	INFLvsPHYS.1.AC100	19.5476
(KEGG) Mineral absorption	0.810235	0.955754	0.0583453	-0.357676	-0.715885	6	ENSG00000111424, ENSG00000089472, ENSG00000181333, ENSG00000070961, ENSG00000165125, ENSG00000058668	INFLvsPHYS.1.AC100	46.1834
(KEGG) Mitophagy - animal	0.0365753	0.300105	0.321776	-0.373069	-1.35809	65	ENSG00000170296, ENSG00000196683, ENSG00000100644, ENSG00000140983, ENSG00000221983, ENSG00000141510, ENSG00000198925, ENSG00000254598, ENSG00000150991, ENSG00000034713, ENSG00000197122, ENSG00000070770, ENSG00000104946, ENSG00000123240, ENSG00000170315, ENSG00000101460, ENSG00000128272, ENSG00000136436, ENSG00000158186, ENSG00000112561, ENSG00000109339, ENSG00000158828, ENSG00000140941, ENSG00000143947, ENSG00000174775, ENSG00000116688, ENSG00000075785, ENSG00000050748, ENSG00000133818, ENSG00000172071, ENSG00000214253, ENSG00000258102, ENSG00000164442, ENSG00000107643, ENSG00000101266, ENSG00000139112, ENSG00000068323	INFLvsPHYS.1.AC100	2.08479
(KEGG) Morphine addiction	0.31	0.783807	0.121543	-0.343083	-1.07892	31	ENSG00000174021, ENSG00000127920, ENSG00000173020, ENSG00000114353	INFLvsPHYS.1.AC100	17.67
(KEGG) Mucin type O-glycan biosynthesis	0.0343725	0.289452	0.321776	0.562658	1.52648	21	ENSG00000106392, ENSG00000109586, ENSG00000187210, ENSG00000164574, ENSG00000139629, ENSG00000115339, ENSG00000157350	INFLvsPHYS.1.AC100	1.95923
(KEGG) N-Glycan biosynthesis	0.781199	0.955754	0.0473534	0.257911	0.817268	48	ENSG00000175548, ENSG00000152127, ENSG00000198162, ENSG00000111885, ENSG00000139133, ENSG00000167130, ENSG00000086062, ENSG00000086848, ENSG00000073849, ENSG00000136908, ENSG00000033170, ENSG00000119523, ENSG00000128039	INFLvsPHYS.1.AC100	44.5284
(KEGG) NF-kappa B signaling pathway	0.118565	0.594595	0.159647	0.373667	1.25325	66	ENSG00000101966, ENSG00000090339, ENSG00000107201, ENSG00000157625, ENSG00000127666, ENSG00000023445, ENSG00000083799, ENSG00000110330, ENSG00000186197, ENSG00000150455, ENSG00000006062, ENSG00000198001, ENSG00000171552, ENSG00000197943, ENSG00000003402, ENSG00000055208, ENSG00000137275, ENSG00000172936, ENSG00000122861	INFLvsPHYS.1.AC100	6.75819
(KEGG) NOD-like receptor signaling pathway	0.984127	0.989355	0.0312053	0.192248	0.70455	118	ENSG00000160703, ENSG00000101966, ENSG00000157625, ENSG00000127666, ENSG00000023445, ENSG00000064012, ENSG00000067369, ENSG00000112062, ENSG00000110330, ENSG00000112851, ENSG00000005100, ENSG00000135828, ENSG00000198001, ENSG00000103313, ENSG00000171552, ENSG00000106100, ENSG00000104312, ENSG00000055208, ENSG00000137275, ENSG00000172936	INFLvsPHYS.1.AC100	56.0952
(KEGG) Natural killer cell mediated cytotoxicity	0.940678	0.987368	0.0646485	-0.209525	-0.765528	69	ENSG00000129946, ENSG00000120899, ENSG00000126934, ENSG00000102882, ENSG00000159128, ENSG00000128340, ENSG00000107758, ENSG00000120889, ENSG00000136238, ENSG00000138814, ENSG00000171608, ENSG00000160691, ENSG00000204525, ENSG00000169750, ENSG00000204592, ENSG00000148082, ENSG00000174775, ENSG00000131196, ENSG00000145675, ENSG00000160293	INFLvsPHYS.1.AC100	53.6186
(KEGG) Necroptosis	0.377358	0.798092	0.123842	-0.261141	-1.02662	105	ENSG00000058404, ENSG00000014216, ENSG00000100994, ENSG00000166888, ENSG00000087086, ENSG00000103490, ENSG00000005022, ENSG00000087088, ENSG00000167996, ENSG00000196262, ENSG00000125826, ENSG00000159128, ENSG00000096384, ENSG00000113648, ENSG00000165637	INFLvsPHYS.1.AC100	21.5094
(KEGG) Neuroactive ligand-receptor interaction	0.127937	0.604033	0.202072	-0.378344	-1.29449	44	ENSG00000163794, ENSG00000125730, ENSG00000180155, ENSG00000145040, ENSG00000148926, ENSG00000150556, ENSG00000180914, ENSG00000010438, ENSG00000114812	INFLvsPHYS.1.AC100	7.29243
(KEGG) Neurotrophin signaling pathway	0.42067	0.814048	0.0716527	0.282605	1.0202	106	ENSG00000051382, ENSG00000100784, ENSG00000146232, ENSG00000110851, ENSG00000095015, ENSG00000152495, ENSG00000166225, ENSG00000109458, ENSG00000112062, ENSG00000115904, ENSG00000167193, ENSG00000107263, ENSG00000198909, ENSG00000148660, ENSG00000177189, ENSG00000198001, ENSG00000140992, ENSG00000099942, ENSG00000197943, ENSG00000117020, ENSG00000097007, ENSG00000111252, ENSG00000134313, ENSG00000104312, ENSG00000118689, ENSG00000177885, ENSG00000166484, ENSG00000145349	INFLvsPHYS.1.AC100	23.9782
(KEGG) Neutrophil extracellular trap formation	0.0343193	0.289452	0.321776	-0.394125	-1.4008	57	ENSG00000126934, ENSG00000125730, ENSG00000158517, ENSG00000005022, ENSG00000149782, ENSG00000102882, ENSG00000051523, ENSG00000142208, ENSG00000128340, ENSG00000165637, ENSG00000169896, ENSG00000105221, ENSG00000109320, ENSG00000196954, ENSG00000136238, ENSG00000197122, ENSG00000116701, ENSG00000213585, ENSG00000171608, ENSG00000197548, ENSG00000188130	INFLvsPHYS.1.AC100	1.9562
(KEGG) Nicotinate and nicotinamide metabolism	0.747941	0.95355	0.0500923	0.281982	0.829696	29	ENSG00000112874, ENSG00000096717, ENSG00000173614, ENSG00000089163, ENSG00000076685	INFLvsPHYS.1.AC100	42.6326
(KEGG) Nitrogen metabolism	0.667355	0.929635	0.0661326	-0.540526	-0.879979	3	ENSG00000135821	INFLvsPHYS.1.AC100	38.0393
(KEGG) Non-alcoholic fatty liver disease	0.519022	0.880227	0.0940503	-0.264498	-0.962152	64	ENSG00000175197, ENSG00000072310, ENSG00000111725, ENSG00000087088, ENSG00000100219, ENSG00000142208, ENSG00000181929, ENSG00000186350, ENSG00000105221, ENSG00000067182, ENSG00000109320, ENSG00000136238, ENSG00000009950, ENSG00000171608, ENSG00000128272, ENSG00000109339, ENSG00000172115, ENSG00000245848	INFLvsPHYS.1.AC100	29.5842
(KEGG) Non-small cell lung cancer	0.66875	0.929635	0.052805	0.267528	0.890297	60	ENSG00000122008, ENSG00000051382, ENSG00000105639, ENSG00000115904, ENSG00000105976, ENSG00000101109, ENSG00000143924, ENSG00000140992, ENSG00000197943, ENSG00000117020, ENSG00000173757, ENSG00000118689, ENSG00000177885, ENSG00000110092	INFLvsPHYS.1.AC100	38.1187
(KEGG) Notch signaling pathway	0.3744	0.798092	0.0826646	0.319794	1.0455	54	ENSG00000091073, ENSG00000224470, ENSG00000163840, ENSG00000138433, ENSG00000168214, ENSG00000163909, ENSG00000161021, ENSG00000196781, ENSG00000151694, ENSG00000100393, ENSG00000143801, ENSG00000110042, ENSG00000080815, ENSG00000196782, ENSG00000135547	INFLvsPHYS.1.AC100	21.3408
(KEGG) Nucleotide metabolism	0.328691	0.785108	0.125033	-0.278646	-1.03655	74	ENSG00000198276, ENSG00000243678, ENSG00000178035, ENSG00000144130, ENSG00000198931, ENSG00000196839, ENSG00000106348, ENSG00000143179, ENSG00000125458, ENSG00000197586, ENSG00000103024, ENSG00000163655	INFLvsPHYS.1.AC100	18.7354
(KEGG) Olfactory transduction	0.333333	0.785108	0.112379	-0.368123	-1.08401	23	ENSG00000058404, ENSG00000173020, ENSG00000116741, ENSG00000070729	INFLvsPHYS.1.AC100	19
(KEGG) One carbon pool by folate	0.876977	0.977814	0.0457704	0.269223	0.682957	16	ENSG00000228716, ENSG00000116984, ENSG00000177000, ENSG00000136010	INFLvsPHYS.1.AC100	49.9877
(KEGG) Oocyte meiosis	0.478916	0.856162	0.105125	-0.255512	-0.984091	93	ENSG00000058404, ENSG00000117399, ENSG00000157456, ENSG00000169083, ENSG00000134057, ENSG00000166851, ENSG00000164611, ENSG00000102882, ENSG00000141552, ENSG00000166295, ENSG00000107758, ENSG00000158402, ENSG00000172531	INFLvsPHYS.1.AC100	27.2982
(KEGG) Osteoclast differentiation	0.689759	0.929635	0.0838361	-0.235437	-0.906775	93	ENSG00000100906, ENSG00000115641, ENSG00000158517, ENSG00000185338, ENSG00000102882, ENSG00000051523, ENSG00000142208, ENSG00000159128, ENSG00000164761, ENSG00000107758, ENSG00000105221, ENSG00000067182, ENSG00000109320, ENSG00000136238, ENSG00000105329, ENSG00000116701, ENSG00000076984, ENSG00000138814, ENSG00000095970, ENSG00000171608	INFLvsPHYS.1.AC100	39.3163
(KEGG) Ovarian steroidogenesis	0.764569	0.955754	0.0653834	-0.278658	-0.802664	21	ENSG00000119673, ENSG00000147465, ENSG00000086696, ENSG00000108786, ENSG00000196139, ENSG00000087460, ENSG00000168970	INFLvsPHYS.1.AC100	43.5804
(KEGG) Oxidative phosphorylation	0.0188998	0.195094	0.352488	-0.476609	-1.56455	38	ENSG00000167863, ENSG00000135390, ENSG00000159720, ENSG00000241837, ENSG00000180817, ENSG00000110719, ENSG00000116459, ENSG00000099624, ENSG00000154518, ENSG00000152234, ENSG00000165629, ENSG00000241468, ENSG00000110955, ENSG00000128524, ENSG00000250565, ENSG00000117410, ENSG00000116039, ENSG00000113732, ENSG00000167283, ENSG00000169020, ENSG00000124172	INFLvsPHYS.1.AC100	1.07729
(KEGG) Oxytocin signaling pathway	0.236422	0.749059	0.161979	-0.283491	-1.10851	103	ENSG00000058404, ENSG00000167658, ENSG00000145949, ENSG00000111725, ENSG00000126934, ENSG00000116741, ENSG00000114353, ENSG00000125503, ENSG00000149782, ENSG00000102882, ENSG00000196465, ENSG00000180914, ENSG00000107758, ENSG00000196218, ENSG00000181929, ENSG00000184009, ENSG00000172531	INFLvsPHYS.1.AC100	13.476
(KEGG) PD-L1 expression and PD-1 checkpoint pathway in cancer	0.779845	0.955754	0.0454059	0.246448	0.831067	67	ENSG00000051382, ENSG00000127666, ENSG00000146232, ENSG00000108443, ENSG00000112062, ENSG00000072736, ENSG00000198909, ENSG00000143924, ENSG00000150455, ENSG00000117020, ENSG00000120217, ENSG00000172936, ENSG00000179295, ENSG00000132155, ENSG00000137462, ENSG00000162434, ENSG00000120910, ENSG00000269335, ENSG00000133703, ENSG00000117461, ENSG00000175104, ENSG00000156711, ENSG00000027697, ENSG00000213281, ENSG00000171862	INFLvsPHYS.1.AC100	44.4512
(KEGG) PI3K-Akt signaling pathway	0.769231	0.955754	0.100991	-0.208651	-0.919867	254	ENSG00000111276, ENSG00000174021, ENSG00000117407, ENSG00000155629, ENSG00000092020, ENSG00000173511, ENSG00000162344, ENSG00000127920, ENSG00000126934, ENSG00000157613, ENSG00000002330, ENSG00000068078, ENSG00000167965, ENSG00000135446, ENSG00000132470, ENSG00000102755, ENSG00000102882, ENSG00000064300, ENSG00000143578, ENSG00000166598, ENSG00000142208, ENSG00000185652, ENSG00000096384, ENSG00000172037, ENSG00000138675, ENSG00000141510, ENSG00000105401, ENSG00000100889, ENSG00000186350, ENSG00000105221, ENSG00000112576, ENSG00000109320, ENSG00000164692, ENSG00000167244, ENSG00000136238, ENSG00000040199, ENSG00000105568, ENSG00000077238, ENSG00000137154, ENSG00000164171	INFLvsPHYS.1.AC100	43.8462
(KEGG) PPAR signaling pathway	0.21466	0.725353	0.153159	-0.343144	-1.16072	43	ENSG00000169169, ENSG00000205560, ENSG00000100979, ENSG00000196611, ENSG00000100889, ENSG00000186350, ENSG00000150991, ENSG00000167772, ENSG00000167114, ENSG00000134824, ENSG00000155368, ENSG00000151726, ENSG00000099194, ENSG00000166333, ENSG00000068366, ENSG00000135929, ENSG00000197142, ENSG00000060971	INFLvsPHYS.1.AC100	12.2356
(KEGG) Pancreatic cancer	0.315493	0.783807	0.128789	-0.283057	-1.04999	73	ENSG00000160271, ENSG00000030110, ENSG00000119699, ENSG00000002330, ENSG00000087088, ENSG00000135446, ENSG00000102882, ENSG00000142208, ENSG00000141510, ENSG00000128340, ENSG00000105221, ENSG00000109320, ENSG00000136238, ENSG00000105329, ENSG00000134574, ENSG00000132906, ENSG00000129219, ENSG00000171608	INFLvsPHYS.1.AC100	17.9831
(KEGG) Pancreatic secretion	0.586031	0.91478	0.063079	0.352194	0.92975	18	ENSG00000173175, ENSG00000174233, ENSG00000156113, ENSG00000198626, ENSG00000156052, ENSG00000150995, ENSG00000123104	INFLvsPHYS.1.AC100	33.4037
(KEGG) Pantothenate and CoA biosynthesis	0.092559	0.528908	0.197822	0.559623	1.38446	15	ENSG00000137124, ENSG00000152782, ENSG00000120137, ENSG00000127125, ENSG00000139631	INFLvsPHYS.1.AC100	5.27586
(KEGG) Parathyroid hormone synthesis, secretion and action	0.888579	0.983539	0.0667426	-0.21329	-0.79343	74	ENSG00000157613, ENSG00000019186, ENSG00000196531, ENSG00000114353, ENSG00000149782, ENSG00000102882, ENSG00000143578, ENSG00000198598, ENSG00000087494	INFLvsPHYS.1.AC100	50.649
(KEGG) Parkinson disease	5.22348e-10	1.67151e-07	0.801216	-0.503545	-2.10833	158	ENSG00000058404, ENSG00000175197, ENSG00000115286, ENSG00000258947, ENSG00000087191, ENSG00000130706, ENSG00000151366, ENSG00000125356, ENSG00000189221, ENSG00000104892, ENSG00000185633, ENSG00000100804, ENSG00000005022, ENSG00000087088, ENSG00000044574, ENSG00000130414, ENSG00000174886, ENSG00000131495, ENSG00000100219, ENSG00000114353, ENSG00000145494, ENSG00000136521, ENSG00000167792, ENSG00000116288, ENSG00000099341, ENSG00000186010, ENSG00000090266, ENSG00000158864, ENSG00000221983, ENSG00000126602, ENSG00000106588, ENSG00000159352, ENSG00000141510, ENSG00000100902, ENSG00000136930, ENSG00000165637, ENSG00000127922, ENSG00000130985, ENSG00000065518, ENSG00000183648, ENSG00000140990, ENSG00000150991, ENSG00000109390, ENSG00000004779, ENSG00000185627, ENSG00000164258, ENSG00000108344, ENSG00000101182, ENSG00000277791, ENSG00000168653, ENSG00000132906, ENSG00000159377, ENSG00000213585, ENSG00000170315, ENSG00000128272, ENSG00000087460, ENSG00000100348, ENSG00000167553, ENSG00000109339, ENSG00000142507, ENSG00000172115, ENSG00000158828, ENSG00000163636, ENSG00000184752, ENSG00000167552, ENSG00000143947, ENSG00000147684, ENSG00000116044, ENSG00000116688, ENSG00000174996, ENSG00000050748, ENSG00000143106, ENSG00000137171, ENSG00000172071, ENSG00000189043, ENSG00000165916, ENSG00000129084, ENSG00000128609, ENSG00000136810, ENSG00000175166, ENSG00000008018, ENSG00000170906, ENSG00000213619	INFLvsPHYS.1.AC100	2.97738e-08
(KEGG) Pathogenic Escherichia coli infection	0.97511	0.989355	0.0323604	0.19928	0.731898	130	ENSG00000132694, ENSG00000157625, ENSG00000187554, ENSG00000158092, ENSG00000136286, ENSG00000064012, ENSG00000008256, ENSG00000171475, ENSG00000112062, ENSG00000176658, ENSG00000134318, ENSG00000150455, ENSG00000165527, ENSG00000198001, ENSG00000120063, ENSG00000115935, ENSG00000164305, ENSG00000055208, ENSG00000146535, ENSG00000137275, ENSG00000106526, ENSG00000172936, ENSG00000167306, ENSG00000181104, ENSG00000179295, ENSG00000165806	INFLvsPHYS.1.AC100	55.5813
(KEGG) Pathways in cancer	0.809938	0.955754	0.0333827	0.215743	0.885268	353	ENSG00000122008, ENSG00000051382, ENSG00000120868, ENSG00000049130, ENSG00000100784, ENSG00000066468, ENSG00000175305, ENSG00000152284, ENSG00000163251, ENSG00000154764, ENSG00000101966, ENSG00000125378, ENSG00000104290, ENSG00000105639, ENSG00000100311, ENSG00000017797, ENSG00000023445, ENSG00000134352, ENSG00000197461, ENSG00000197763, ENSG00000064012, ENSG00000145604, ENSG00000163909, ENSG00000108443, ENSG00000081052, ENSG00000115904, ENSG00000105976, ENSG00000079999, ENSG00000174804, ENSG00000110330, ENSG00000167193, ENSG00000153094, ENSG00000128602, ENSG00000070018, ENSG00000148660, ENSG00000101109, ENSG00000104432, ENSG00000143924, ENSG00000134245, ENSG00000136997, ENSG00000171552, ENSG00000164305, ENSG00000099942, ENSG00000197943, ENSG00000100393, ENSG00000117020, ENSG00000097007, ENSG00000109906	INFLvsPHYS.1.AC100	46.1665
(KEGG) Pathways of neurodegeneration - multiple diseases	6.34256e-08	6.7654e-06	0.704976	-0.389898	-1.74966	298	ENSG00000058404, ENSG00000030110, ENSG00000175197, ENSG00000115286, ENSG00000258947, ENSG00000087191, ENSG00000014216, ENSG00000130706, ENSG00000204842, ENSG00000126934, ENSG00000151366, ENSG00000125356, ENSG00000002330, ENSG00000104892, ENSG00000179091, ENSG00000185633, ENSG00000100804, ENSG00000156467, ENSG00000005022, ENSG00000087088, ENSG00000044574, ENSG00000130414, ENSG00000174886, ENSG00000010256, ENSG00000131495, ENSG00000100219, ENSG00000130204, ENSG00000173660, ENSG00000145494, ENSG00000149782, ENSG00000136521, ENSG00000167792, ENSG00000116288, ENSG00000102882, ENSG00000099341, ENSG00000004975, ENSG00000171867, ENSG00000186010, ENSG00000142168, ENSG00000090266, ENSG00000106089, ENSG00000070540, ENSG00000158864, ENSG00000120948, ENSG00000221983, ENSG00000126602, ENSG00000106588, ENSG00000159352, ENSG00000100902, ENSG00000136930, ENSG00000165637, ENSG00000127922, ENSG00000107758, ENSG00000254598, ENSG00000130985, ENSG00000196218, ENSG00000065518, ENSG00000183648, ENSG00000140990, ENSG00000150991, ENSG00000109390, ENSG00000117118, ENSG00000107404, ENSG00000184076, ENSG00000067182, ENSG00000109320, ENSG00000004779, ENSG00000136238, ENSG00000185627, ENSG00000164258, ENSG00000070770, ENSG00000073578, ENSG00000108344, ENSG00000123240, ENSG00000233954, ENSG00000164405, ENSG00000101182, ENSG00000277791, ENSG00000076984, ENSG00000168653, ENSG00000132906, ENSG00000138814, ENSG00000159377, ENSG00000213585, ENSG00000138069, ENSG00000140740, ENSG00000170315, ENSG00000101460, ENSG00000128272	INFLvsPHYS.1.AC100	3.61526e-06
(KEGG) Pentose and glucuronate interconversions	0.4102	0.800389	0.0959207	-0.391136	-1.0341	15	ENSG00000109814, ENSG00000117448, ENSG00000169919, ENSG00000169738, ENSG00000167165	INFLvsPHYS.1.AC100	23.3814
(KEGG) Pentose phosphate pathway	0.010748	0.127384	0.38073	-0.549929	-1.62745	24	ENSG00000149925, ENSG00000163931, ENSG00000152556, ENSG00000130313, ENSG00000142657	INFLvsPHYS.1.AC100	0.612635
(KEGG) Peroxisome	0.777164	0.955754	0.0534572	0.358376	0.753507	8	ENSG00000162928, ENSG00000114757, ENSG00000215193	INFLvsPHYS.1.AC100	44.2983
(KEGG) Pertussis	0.648438	0.929635	0.0793435	-0.271653	-0.891745	38	ENSG00000103490, ENSG00000125730, ENSG00000114353, ENSG00000126456, ENSG00000102882	INFLvsPHYS.1.AC100	36.9609
(KEGG) Phagosome	0.324201	0.785108	0.112379	-0.370173	-1.08357	22	ENSG00000258947, ENSG00000108774, ENSG00000167553, ENSG00000167552, ENSG00000144635, ENSG00000167705, ENSG00000075785	INFLvsPHYS.1.AC100	18.4795
(KEGG) Phenylalanine metabolism	0.0167472	0.180675	0.352488	-0.766233	-1.59982	7	ENSG00000120053, ENSG00000189221, ENSG00000108602, ENSG00000132746	INFLvsPHYS.1.AC100	0.954593
(KEGG) Phenylalanine, tyrosine and tryptophan biosynthesis	0.190283	0.676563	0.142057	-0.834237	-1.24609	2	ENSG00000120053	INFLvsPHYS.1.AC100	10.8462
(KEGG) Phosphatidylinositol signaling system	0.00972156	0.11965	0.38073	0.449617	1.53369	73	ENSG00000276293, ENSG00000051382, ENSG00000211456, ENSG00000143393, ENSG00000133056, ENSG00000150867, ENSG00000145725, ENSG00000086544, ENSG00000011405, ENSG00000163624, ENSG00000104331, ENSG00000122126, ENSG00000166908, ENSG00000186111, ENSG00000143772, ENSG00000155099, ENSG00000197943, ENSG00000133731, ENSG00000143398, ENSG00000139505, ENSG00000115020, ENSG00000108389, ENSG00000040933, ENSG00000198825, ENSG00000100330, ENSG00000204084	INFLvsPHYS.1.AC100	0.554129
(KEGG) Phospholipase D signaling pathway	0.388554	0.798092	0.0774768	0.293387	1.02833	87	ENSG00000051382, ENSG00000049130, ENSG00000173175, ENSG00000100311, ENSG00000197461, ENSG00000008256, ENSG00000109458, ENSG00000115904, ENSG00000091428, ENSG00000171105, ENSG00000186111, ENSG00000165527, ENSG00000120063, ENSG00000197943, ENSG00000117020, ENSG00000063176, ENSG00000143398, ENSG00000174233, ENSG00000146535, ENSG00000177885	INFLvsPHYS.1.AC100	22.1476
(KEGG) Phosphonate and phosphinate metabolism	0.913462	0.986532	0.048022	0.318431	0.586606	5	ENSG00000161217, ENSG00000138018	INFLvsPHYS.1.AC100	52.0673
(KEGG) Phototransduction	0.923077	0.987368	0.0464155	0.301435	0.613086	7	ENSG00000112599, ENSG00000160014, ENSG00000198668	INFLvsPHYS.1.AC100	52.6154
(KEGG) Platelet activation	0.867781	0.977051	0.0395979	0.230497	0.800675	82	ENSG00000051382, ENSG00000254087, ENSG00000173175, ENSG00000259207, ENSG00000112062, ENSG00000134318, ENSG00000160007, ENSG00000120063, ENSG00000164116, ENSG00000197943, ENSG00000117020, ENSG00000174233	INFLvsPHYS.1.AC100	49.4635
(KEGG) Platinum drug resistance	0.253682	0.762902	0.10673	0.376406	1.14909	37	ENSG00000051382, ENSG00000120868, ENSG00000101966, ENSG00000023445, ENSG00000064012, ENSG00000149311, ENSG00000110330, ENSG00000171552, ENSG00000164305, ENSG00000140992, ENSG00000117020	INFLvsPHYS.1.AC100	14.4599
(KEGG) Porphyrin metabolism	0.835106	0.957792	0.0484088	0.278207	0.760224	22	ENSG00000066926, ENSG00000080819, ENSG00000014919, ENSG00000006695, ENSG00000188690, ENSG00000148218	INFLvsPHYS.1.AC100	47.6011
(KEGG) Primary bile acid biosynthesis	0.977876	0.989355	0.0513223	-0.24556	-0.547448	9	ENSG00000138135, ENSG00000135929, ENSG00000146233, ENSG00000172817, ENSG00000101473	INFLvsPHYS.1.AC100	55.7389
(KEGG) Prion disease	4.72862e-05	0.00191629	0.557332	-0.467577	-1.81213	97	ENSG00000175197, ENSG00000087191, ENSG00000130706, ENSG00000157613, ENSG00000002330, ENSG00000104892, ENSG00000100804, ENSG00000158517, ENSG00000087088, ENSG00000044574, ENSG00000102882, ENSG00000051523, ENSG00000099341, ENSG00000171867, ENSG00000143578, ENSG00000142168, ENSG00000106588, ENSG00000159352, ENSG00000128340, ENSG00000100902, ENSG00000136930, ENSG00000127922, ENSG00000107758, ENSG00000254598, ENSG00000196218, ENSG00000163932, ENSG00000136238, ENSG00000185627, ENSG00000070770, ENSG00000108344, ENSG00000116701, ENSG00000101182, ENSG00000277791, ENSG00000132906, ENSG00000138814, ENSG00000159377, ENSG00000171608, ENSG00000128272	INFLvsPHYS.1.AC100	0.00269531
(KEGG) Progesterone-mediated oocyte maturation	0.972067	0.989355	0.0625237	-0.192159	-0.707129	70	ENSG00000134057, ENSG00000166851, ENSG00000114353, ENSG00000102882, ENSG00000141552, ENSG00000142208, ENSG00000096384, ENSG00000166295, ENSG00000158402, ENSG00000105221	INFLvsPHYS.1.AC100	55.4078
(KEGG) Prolactin signaling pathway	0.7072	0.929635	0.0513223	0.265651	0.868486	54	ENSG00000051382, ENSG00000180008, ENSG00000274211, ENSG00000171150, ENSG00000112062, ENSG00000115904, ENSG00000117020, ENSG00000173757, ENSG00000118689, ENSG00000177885, ENSG00000110092, ENSG00000120833	INFLvsPHYS.1.AC100	40.3104
(KEGG) Propanoate metabolism	0.31	0.783807	0.0956031	0.374649	1.08703	28	ENSG00000103150, ENSG00000113790, ENSG00000137992, ENSG00000122971, ENSG00000091140, ENSG00000119711, ENSG00000076555	INFLvsPHYS.1.AC100	17.67
(KEGG) Prostate cancer	0.477273	0.856162	0.101714	-0.262145	-0.977645	76	ENSG00000111276, ENSG00000100906, ENSG00000126934, ENSG00000157613, ENSG00000169083, ENSG00000002330, ENSG00000102882, ENSG00000143578, ENSG00000166598, ENSG00000142208, ENSG00000096384, ENSG00000141510	INFLvsPHYS.1.AC100	27.2045
(KEGG) Protein processing in endoplasmic reticulum	0.000989757	0.020765	0.45506	-0.50339	-1.75297	51	ENSG00000239264, ENSG00000030110, ENSG00000175197, ENSG00000162191, ENSG00000014216, ENSG00000087088, ENSG00000100219, ENSG00000089248, ENSG00000185624, ENSG00000155660, ENSG00000157020, ENSG00000165280, ENSG00000167671, ENSG00000086619, ENSG00000076984, ENSG00000109501, ENSG00000138802, ENSG00000128272, ENSG00000109339, ENSG00000143870, ENSG00000116044, ENSG00000070010, ENSG00000150961, ENSG00000050748, ENSG00000127191, ENSG00000172071, ENSG00000171791	INFLvsPHYS.1.AC100	0.0564161
(KEGG) Proteoglycans in cancer	0.873239	0.977051	0.0357691	0.216056	0.825157	168	ENSG00000051382, ENSG00000163251, ENSG00000154764, ENSG00000104290, ENSG00000173083, ENSG00000259207, ENSG00000166225, ENSG00000108443, ENSG00000109458, ENSG00000112062, ENSG00000115904, ENSG00000105976, ENSG00000113360, ENSG00000134318, ENSG00000174804, ENSG00000128602, ENSG00000077157, ENSG00000148660, ENSG00000134245, ENSG00000136997, ENSG00000164305, ENSG00000140992, ENSG00000197943, ENSG00000117020, ENSG00000177885, ENSG00000164930, ENSG00000110092, ENSG00000122861, ENSG00000145349, ENSG00000179295, ENSG00000138448, ENSG00000132155, ENSG00000178568, ENSG00000142875, ENSG00000067900, ENSG00000137462, ENSG00000156299, ENSG00000140443, ENSG00000169398, ENSG00000124762, ENSG00000150995, ENSG00000213639, ENSG00000180340, ENSG00000151150, ENSG00000137710, ENSG00000133703, ENSG00000117461, ENSG00000141736, ENSG00000156711, ENSG00000058272, ENSG00000124145, ENSG00000123104, ENSG00000188064, ENSG00000213281	INFLvsPHYS.1.AC100	49.7746
(KEGG) Proximal tubule bicarbonate reclamation	0.385892	0.798092	0.0956031	-0.573719	-1.09266	5	ENSG00000100889, ENSG00000135423, ENSG00000014641	INFLvsPHYS.1.AC100	21.9959
(KEGG) Purine metabolism	0.361446	0.785108	0.0813027	0.297876	1.04406	87	ENSG00000119125, ENSG00000198585, ENSG00000173175, ENSG00000133805, ENSG00000205268, ENSG00000143363, ENSG00000073417, ENSG00000179630, ENSG00000187097, ENSG00000048392, ENSG00000171302, ENSG00000172113, ENSG00000164116, ENSG00000138735, ENSG00000076685, ENSG00000174233, ENSG00000197217, ENSG00000168032, ENSG00000156136, ENSG00000170222	INFLvsPHYS.1.AC100	20.6024
(KEGG) Pyrimidine metabolism	0.4	0.798092	0.10714	-0.290938	-1.01882	48	ENSG00000198276, ENSG00000243678, ENSG00000144130, ENSG00000143179, ENSG00000125458, ENSG00000197586, ENSG00000103024	INFLvsPHYS.1.AC100	22.8
(KEGG) Pyruvate metabolism	0.24937	0.761905	0.138022	-0.355404	-1.13624	34	ENSG00000067225, ENSG00000131828, ENSG00000146701, ENSG00000173599, ENSG00000170634, ENSG00000197894, ENSG00000100889, ENSG00000117448, ENSG00000131069, ENSG00000120437, ENSG00000164904, ENSG00000119640, ENSG00000091483	INFLvsPHYS.1.AC100	14.2141
(KEGG) RIG-I-like receptor signaling pathway	0.0573248	0.398782	0.237794	0.43509	1.39957	50	ENSG00000003400, ENSG00000160703, ENSG00000107201, ENSG00000115267, ENSG00000064012, ENSG00000083799, ENSG00000095015, ENSG00000112062, ENSG00000052723, ENSG00000149476	INFLvsPHYS.1.AC100	3.26752
(KEGG) RNA degradation	0.664399	0.929635	0.0709609	-0.339468	-0.853265	13	ENSG00000151846, ENSG00000133639, ENSG00000090621, ENSG00000070756	INFLvsPHYS.1.AC100	37.8707
(KEGG) Rap1 signaling pathway	0.761972	0.955754	0.0420772	0.230074	0.869411	152	ENSG00000142627, ENSG00000051382, ENSG00000049130, ENSG00000066468, ENSG00000125968, ENSG00000173175, ENSG00000100311, ENSG00000259207, ENSG00000197461, ENSG00000112062, ENSG00000105976, ENSG00000091428, ENSG00000167193, ENSG00000107263, ENSG00000171105, ENSG00000115825, ENSG00000082074	INFLvsPHYS.1.AC100	43.4324
(KEGG) Ras signaling pathway	0.676976	0.929635	0.0922597	-0.22175	-0.931679	162	ENSG00000160271, ENSG00000174021, ENSG00000129946, ENSG00000173511, ENSG00000162344, ENSG00000127920, ENSG00000237441, ENSG00000126934, ENSG00000002330, ENSG00000068078, ENSG00000077264, ENSG00000102755, ENSG00000102882, ENSG00000174791, ENSG00000064300, ENSG00000068028, ENSG00000142208, ENSG00000185652, ENSG00000138675, ENSG00000128340, ENSG00000105221, ENSG00000185989, ENSG00000109320, ENSG00000108774, ENSG00000167244, ENSG00000136238, ENSG00000184381, ENSG00000157557, ENSG00000113319, ENSG00000129219, ENSG00000019991, ENSG00000171608, ENSG00000160691, ENSG00000143344, ENSG00000172354, ENSG00000169750, ENSG00000158186, ENSG00000077782, ENSG00000109339, ENSG00000168970, ENSG00000266094, ENSG00000116473, ENSG00000148082, ENSG00000174775, ENSG00000184371, ENSG00000145675, ENSG00000184481, ENSG00000188257, ENSG00000050748, ENSG00000225950, ENSG00000113721, ENSG00000133818	INFLvsPHYS.1.AC100	38.5876
(KEGG) Regulation of actin cytoskeleton	0.951557	0.988631	0.0741759	-0.190834	-0.81228	174	ENSG00000136002, ENSG00000145949, ENSG00000162344, ENSG00000126934, ENSG00000068078, ENSG00000175866, ENSG00000172830, ENSG00000077264, ENSG00000132470, ENSG00000125503, ENSG00000102882, ENSG00000102760, ENSG00000108262, ENSG00000142208, ENSG00000138443, ENSG00000138675, ENSG00000128340, ENSG00000072110, ENSG00000147065, ENSG00000106683, ENSG00000169896, ENSG00000184009, ENSG00000105221, ENSG00000172531, ENSG00000107562, ENSG00000136238, ENSG00000215375, ENSG00000197122, ENSG00000115091, ENSG00000164171, ENSG00000171608, ENSG00000076928, ENSG00000163466, ENSG00000112290, ENSG00000169750, ENSG00000158186, ENSG00000077782, ENSG00000130402, ENSG00000205542, ENSG00000101608, ENSG00000101335, ENSG00000174775, ENSG00000082781, ENSG00000186298, ENSG00000145675, ENSG00000137809, ENSG00000115414, ENSG00000160293, ENSG00000172757, ENSG00000241553, ENSG00000113721, ENSG00000133818	INFLvsPHYS.1.AC100	54.2388
(KEGG) Regulation of lipolysis in adipocytes	0.360465	0.785108	0.086795	0.357088	1.0584	31	ENSG00000051382, ENSG00000169252, ENSG00000173175, ENSG00000171105, ENSG00000117020, ENSG00000174233	INFLvsPHYS.1.AC100	20.5465
(KEGG) Relaxin signaling pathway	0.0169383	0.180675	0.352488	-0.359961	-1.39737	100	ENSG00000174021, ENSG00000129946, ENSG00000173511, ENSG00000100906, ENSG00000127920, ENSG00000126934, ENSG00000157613, ENSG00000114353, ENSG00000149782, ENSG00000102882, ENSG00000143578, ENSG00000142208, ENSG00000196611, ENSG00000105221, ENSG00000107796, ENSG00000060558, ENSG00000109320, ENSG00000164692, ENSG00000197122, ENSG00000105329, ENSG00000076984, ENSG00000137745, ENSG00000171608, ENSG00000128272, ENSG00000087460, ENSG00000160691, ENSG00000172354, ENSG00000109339, ENSG00000188130	INFLvsPHYS.1.AC100	0.965482
(KEGG) Renal cell carcinoma	0.715873	0.931217	0.0503964	0.265746	0.867001	53	ENSG00000051382, ENSG00000100311, ENSG00000109458, ENSG00000115904, ENSG00000105976, ENSG00000167193, ENSG00000107263, ENSG00000099942, ENSG00000100393, ENSG00000117020, ENSG00000129521, ENSG00000177885, ENSG00000179295, ENSG00000132155, ENSG00000180370	INFLvsPHYS.1.AC100	40.8048
(KEGG) Renin secretion	0.234114	0.749059	0.113313	0.386718	1.15009	32	ENSG00000169252, ENSG00000173175, ENSG00000125384, ENSG00000164116, ENSG00000174233, ENSG00000156113, ENSG00000127129, ENSG00000142875, ENSG00000156052, ENSG00000160014, ENSG00000171522, ENSG00000118260, ENSG00000150995, ENSG00000120910, ENSG00000127955	INFLvsPHYS.1.AC100	13.3445
(KEGG) Renin-angiotensin system	0.96861	0.989355	0.0523759	-0.238809	-0.557311	10	ENSG00000172009, ENSG00000085377, ENSG00000166825, ENSG00000196549, ENSG00000137509, ENSG00000182220, ENSG00000064601, ENSG00000167748, ENSG00000113441, ENSG00000123213	INFLvsPHYS.1.AC100	55.2108
(KEGG) Retinol metabolism	0.10199	0.553166	0.222056	-0.453317	-1.36747	26	ENSG00000165092, ENSG00000162496, ENSG00000197894, ENSG00000042445, ENSG00000128918, ENSG00000167600, ENSG00000140465, ENSG00000139547, ENSG00000167165, ENSG00000185000, ENSG00000121039	INFLvsPHYS.1.AC100	5.81343
(KEGG) Retrograde endocannabinoid signaling	7.82207e-05	0.00250306	0.538434	-0.493399	-1.85117	78	ENSG00000174021, ENSG00000115286, ENSG00000127920, ENSG00000151366, ENSG00000125356, ENSG00000185633, ENSG00000130414, ENSG00000174886, ENSG00000131495, ENSG00000114353, ENSG00000145494, ENSG00000149782, ENSG00000136521, ENSG00000167792, ENSG00000102882, ENSG00000186010, ENSG00000090266, ENSG00000158864, ENSG00000065518, ENSG00000183648, ENSG00000140990, ENSG00000109390, ENSG00000004779, ENSG00000164258	INFLvsPHYS.1.AC100	0.00445858
(KEGG) Rheumatoid arthritis	0.701439	0.929635	0.0571259	0.370047	0.828697	10	ENSG00000090339, ENSG00000137462	INFLvsPHYS.1.AC100	39.982
(KEGG) Riboflavin metabolism	0.759062	0.955754	0.0614364	-0.366767	-0.765773	7	ENSG00000090013, ENSG00000143727	INFLvsPHYS.1.AC100	43.2665
(KEGG) SNARE interactions in vesicular transport	0.49642	0.864865	0.0891647	-0.324205	-0.959445	24	ENSG00000053501, ENSG00000162236, ENSG00000103496, ENSG00000106089, ENSG00000170310, ENSG00000106636	INFLvsPHYS.1.AC100	28.2959
(KEGG) Salivary secretion	0.276667	0.776608	0.102449	0.397681	1.14123	26	ENSG00000169252, ENSG00000173175, ENSG00000164116, ENSG00000174233, ENSG00000142875, ENSG00000156052, ENSG00000160014, ENSG00000150995	INFLvsPHYS.1.AC100	15.77
(KEGG) Salmonella infection	0.971774	0.989355	0.0282924	0.195043	0.759828	202	ENSG00000051382, ENSG00000114790, ENSG00000152284, ENSG00000133056, ENSG00000157625, ENSG00000135968, ENSG00000187554, ENSG00000023445, ENSG00000173548, ENSG00000064012, ENSG00000008256, ENSG00000166847, ENSG00000011405, ENSG00000112062, ENSG00000134318, ENSG00000110330, ENSG00000178996, ENSG00000150455, ENSG00000165527, ENSG00000136997, ENSG00000135720, ENSG00000198001, ENSG00000164305, ENSG00000117020, ENSG00000106100, ENSG00000104312, ENSG00000070367, ENSG00000055208, ENSG00000137275, ENSG00000106526, ENSG00000172936, ENSG00000163820, ENSG00000123595, ENSG00000112685, ENSG00000165806, ENSG00000003056, ENSG00000132155, ENSG00000170759	INFLvsPHYS.1.AC100	55.3911
(KEGG) Selenocompound metabolism	0.541889	0.880227	0.0691198	0.386882	0.937987	13	ENSG00000109618, ENSG00000197763, ENSG00000116984	INFLvsPHYS.1.AC100	30.8877
(KEGG) Serotonergic synapse	0.15404	0.631961	0.179782	-0.364156	-1.26141	45	ENSG00000174021, ENSG00000127920, ENSG00000079337, ENSG00000114353, ENSG00000149782, ENSG00000102882	INFLvsPHYS.1.AC100	8.7803
(KEGG) Shigellosis	0.323308	0.785108	0.149208	-0.240216	-1.0333	200	ENSG00000100906, ENSG00000184640, ENSG00000014216, ENSG00000103490, ENSG00000188375, ENSG00000204673, ENSG00000161714, ENSG00000125730, ENSG00000087088, ENSG00000126456, ENSG00000149782, ENSG00000102882, ENSG00000085978, ENSG00000143761, ENSG00000125826, ENSG00000142208, ENSG00000156515, ENSG00000070540, ENSG00000083750, ENSG00000221983, ENSG00000141510, ENSG00000131508, ENSG00000072110, ENSG00000116584, ENSG00000184584, ENSG00000184009, ENSG00000105221, ENSG00000150991, ENSG00000132475, ENSG00000163932, ENSG00000067182, ENSG00000109320, ENSG00000196954, ENSG00000136238, ENSG00000215375, ENSG00000197122, ENSG00000115091, ENSG00000109332, ENSG00000213585, ENSG00000171608, ENSG00000153113, ENSG00000170315, ENSG00000101460, ENSG00000136436, ENSG00000163466, ENSG00000112290, ENSG00000244687, ENSG00000130402, ENSG00000109339, ENSG00000101608, ENSG00000172115, ENSG00000101335, ENSG00000105443, ENSG00000140941, ENSG00000122565, ENSG00000143947	INFLvsPHYS.1.AC100	18.4286
(KEGG) Signaling pathways regulating pluripotency of stem cells	0.0221932	0.215207	0.352488	0.4061	1.42339	87	ENSG00000051382, ENSG00000066468, ENSG00000125968, ENSG00000163251, ENSG00000113658, ENSG00000154764, ENSG00000134982, ENSG00000125378, ENSG00000107779, ENSG00000104290, ENSG00000105639, ENSG00000134352, ENSG00000112062, ENSG00000170365, ENSG00000174804, ENSG00000115170, ENSG00000204217, ENSG00000117318, ENSG00000134245, ENSG00000136997	INFLvsPHYS.1.AC100	1.26501
(KEGG) Small cell lung cancer	0.402439	0.798092	0.0762797	0.294448	1.02329	83	ENSG00000122008, ENSG00000051382, ENSG00000120868, ENSG00000175305, ENSG00000101966, ENSG00000023445, ENSG00000145604, ENSG00000081052, ENSG00000110330, ENSG00000136997, ENSG00000171552, ENSG00000164305, ENSG00000117020	INFLvsPHYS.1.AC100	22.939
(KEGG) Sphingolipid metabolism	0.229268	0.749059	0.112843	0.375061	1.16615	41	ENSG00000100422, ENSG00000198964, ENSG00000188611, ENSG00000148154, ENSG00000162139, ENSG00000174607, ENSG00000164023, ENSG00000063176, ENSG00000177628, ENSG00000067113, ENSG00000143753, ENSG00000100596	INFLvsPHYS.1.AC100	13.0683
(KEGG) Sphingolipid signaling pathway	0.205202	0.706072	0.165657	-0.297009	-1.12777	83	ENSG00000092020, ENSG00000126934, ENSG00000087088, ENSG00000213694, ENSG00000114353, ENSG00000149782, ENSG00000102882, ENSG00000117984, ENSG00000142208, ENSG00000170989, ENSG00000141510, ENSG00000128340, ENSG00000105221, ENSG00000067182, ENSG00000109320, ENSG00000136238, ENSG00000105568, ENSG00000176170, ENSG00000129219, ENSG00000171608, ENSG00000135587, ENSG00000169750, ENSG00000109339, ENSG00000188130, ENSG00000174775, ENSG00000145675, ENSG00000066027, ENSG00000050748, ENSG00000127191, ENSG00000067606, ENSG00000154001, ENSG00000175470, ENSG00000156475	INFLvsPHYS.1.AC100	11.6965
(KEGG) Spinocerebellar ataxia	0.215339	0.725353	0.16318	-0.29196	-1.12624	90	ENSG00000087191, ENSG00000130706, ENSG00000204842, ENSG00000100804, ENSG00000100219, ENSG00000149782, ENSG00000099341, ENSG00000142208, ENSG00000070540, ENSG00000172977, ENSG00000106588, ENSG00000159352, ENSG00000100902, ENSG00000136930, ENSG00000127922, ENSG00000105221, ENSG00000185627, ENSG00000108344, ENSG00000101182, ENSG00000277791, ENSG00000159377, ENSG00000171608, ENSG00000134644, ENSG00000109339, ENSG00000142507, ENSG00000105464, ENSG00000163636, ENSG00000145675, ENSG00000050748, ENSG00000127191, ENSG00000143106, ENSG00000124788, ENSG00000165916, ENSG00000129084, ENSG00000175166, ENSG00000008018	INFLvsPHYS.1.AC100	12.2743
(KEGG) Staphylococcus aureus infection	0.737968	0.948224	0.0543434	0.328427	0.808343	14	ENSG00000090339, ENSG00000169403	INFLvsPHYS.1.AC100	42.0642
(KEGG) Starch and sucrose metabolism	0.836806	0.957792	0.0473534	0.276463	0.736479	19	ENSG00000165434, ENSG00000162688, ENSG00000214013, ENSG00000240038	INFLvsPHYS.1.AC100	47.6979
(KEGG) Steroid biosynthesis	0.024759	0.226368	0.352488	-0.570451	-1.56786	19	ENSG00000019186, ENSG00000160285, ENSG00000143815, ENSG00000149809, ENSG00000172893, ENSG00000104549, ENSG00000147155, ENSG00000001630, ENSG00000111012, ENSG00000116133	INFLvsPHYS.1.AC100	1.41126
(KEGG) Steroid hormone biosynthesis	0.0995025	0.548979	0.224966	-0.454139	-1.36995	26	ENSG00000130649, ENSG00000093010, ENSG00000176387, ENSG00000284922, ENSG00000167733, ENSG00000086696, ENSG00000108786, ENSG00000151632, ENSG00000140465, ENSG00000196139, ENSG00000167165, ENSG00000187134	INFLvsPHYS.1.AC100	5.67164
(KEGG) Sulfur metabolism	0.29646	0.783807	0.116234	-0.509314	-1.13546	9	ENSG00000128311, ENSG00000128309, ENSG00000105755	INFLvsPHYS.1.AC100	16.8982
(KEGG) Sulfur relay system	0.132898	0.604033	0.179782	-0.629443	-1.35882	8	ENSG00000128311, ENSG00000128309, ENSG00000142544, ENSG00000167118	INFLvsPHYS.1.AC100	7.57516
(KEGG) Synaptic vesicle cycle	0.353349	0.785108	0.107554	-0.406438	-1.07797	16	ENSG00000122705, ENSG00000105649, ENSG00000106089, ENSG00000161203	INFLvsPHYS.1.AC100	20.1409
(KEGG) Systemic lupus erythematosus	0.358333	0.785108	0.100279	-0.635592	-1.11903	4	ENSG00000125730, ENSG00000182326, ENSG00000159403	INFLvsPHYS.1.AC100	20.425
(KEGG) T cell receptor signaling pathway	0.802711	0.955754	0.0427591	0.237579	0.832718	87	ENSG00000051382, ENSG00000158092, ENSG00000146232, ENSG00000068971, ENSG00000112062, ENSG00000072736, ENSG00000137713, ENSG00000115904, ENSG00000142867, ENSG00000073711, ENSG00000006062, ENSG00000140992, ENSG00000117020	INFLvsPHYS.1.AC100	45.7545
(KEGG) TGF-beta signaling pathway	0.0268149	0.238355	0.352488	0.41637	1.44547	81	ENSG00000157077, ENSG00000125968, ENSG00000113658, ENSG00000125378, ENSG00000107779, ENSG00000080839, ENSG00000010704, ENSG00000108443, ENSG00000137713, ENSG00000067141, ENSG00000170365, ENSG00000115170, ENSG00000136603, ENSG00000101665, ENSG00000204217, ENSG00000117318, ENSG00000136997	INFLvsPHYS.1.AC100	1.52845
(KEGG) TNF signaling pathway	0.496124	0.864865	0.0665892	0.289689	0.976883	67	ENSG00000051382, ENSG00000100784, ENSG00000003400, ENSG00000023445, ENSG00000064012, ENSG00000112062, ENSG00000110330, ENSG00000006062, ENSG00000164305, ENSG00000117020, ENSG00000003402	INFLvsPHYS.1.AC100	28.2791
(KEGG) Taste transduction	0.821351	0.955754	0.0587186	-0.336206	-0.725793	8	ENSG00000149782	INFLvsPHYS.1.AC100	46.817
(KEGG) Taurine and hypotaurine metabolism	0.186004	0.676377	0.13649	0.601851	1.26543	8	ENSG00000181915, ENSG00000131067, ENSG00000139631, ENSG00000128683, ENSG00000076258, ENSG00000099998	INFLvsPHYS.1.AC100	10.6022
(KEGG) Terpenoid backbone biosynthesis	0.814554	0.955754	0.0626618	-0.276844	-0.760891	19	ENSG00000163344, ENSG00000167508, ENSG00000148459, ENSG00000120437, ENSG00000160752	INFLvsPHYS.1.AC100	46.4296
(KEGG) Th1 and Th2 cell differentiation	0.900552	0.983539	0.0656814	-0.213083	-0.775686	65	ENSG00000101384, ENSG00000100906, ENSG00000166888, ENSG00000102882, ENSG00000159128, ENSG00000128917, ENSG00000107758, ENSG00000109320, ENSG00000077238, ENSG00000074181, ENSG00000196126, ENSG00000138814, ENSG00000179344, ENSG00000109339, ENSG00000188130	INFLvsPHYS.1.AC100	51.3315
(KEGG) Th17 cell differentiation	0.535014	0.880227	0.0940503	-0.265983	-0.970444	67	ENSG00000100906, ENSG00000166888, ENSG00000102882, ENSG00000100644, ENSG00000159128, ENSG00000096384, ENSG00000106546, ENSG00000107758, ENSG00000186350, ENSG00000196083, ENSG00000103522, ENSG00000105329, ENSG00000077238	INFLvsPHYS.1.AC100	30.4958
(KEGG) Thermogenesis	0.640669	0.929635	0.0835991	-0.249612	-0.928547	74	ENSG00000101493, ENSG00000111725, ENSG00000157613, ENSG00000204673, ENSG00000167965, ENSG00000143578, ENSG00000108604, ENSG00000099956, ENSG00000181929, ENSG00000184009, ENSG00000137154, ENSG00000079435, ENSG00000138669, ENSG00000071242, ENSG00000087460, ENSG00000106615, ENSG00000077782, ENSG00000011332, ENSG00000188130	INFLvsPHYS.1.AC100	36.5181
(KEGG) Thiamine metabolism	0.34633	0.785108	0.108394	-0.44265	-1.08592	12	ENSG00000143727, ENSG00000163286, ENSG00000163283, ENSG00000259431, ENSG00000154027, ENSG00000106992, ENSG00000135778	INFLvsPHYS.1.AC100	19.7408
(KEGG) Thyroid cancer	0.675	0.929635	0.0751182	-0.273952	-0.86152	31	ENSG00000030110, ENSG00000126934, ENSG00000087088, ENSG00000102882, ENSG00000141510, ENSG00000186350	INFLvsPHYS.1.AC100	38.475
(KEGG) Thyroid hormone signaling pathway	0.635258	0.929635	0.0888945	-0.239858	-0.924801	95	ENSG00000163399, ENSG00000126934, ENSG00000002330, ENSG00000152556, ENSG00000161714, ENSG00000069849, ENSG00000117394, ENSG00000149782, ENSG00000102882, ENSG00000100644, ENSG00000042429, ENSG00000142208, ENSG00000141510, ENSG00000160563, ENSG00000186350, ENSG00000184009, ENSG00000105221, ENSG00000197122, ENSG00000074181, ENSG00000132906, ENSG00000171608, ENSG00000106615, ENSG00000141959, ENSG00000169375, ENSG00000116478, ENSG00000196591, ENSG00000067057	INFLvsPHYS.1.AC100	36.2097
(KEGG) Thyroid hormone synthesis	0.818878	0.955754	0.0664364	-0.25324	-0.787322	30	ENSG00000157613, ENSG00000149782, ENSG00000143578, ENSG00000137857, ENSG00000128272, ENSG00000087460	INFLvsPHYS.1.AC100	46.676
(KEGG) Tight junction	0.363112	0.785108	0.0787114	0.283072	1.04597	132	ENSG00000095203, ENSG00000072415, ENSG00000140832, ENSG00000114019, ENSG00000069869, ENSG00000166128, ENSG00000156232, ENSG00000113946, ENSG00000106617, ENSG00000095015, ENSG00000152939, ENSG00000137713, ENSG00000171992, ENSG00000132849, ENSG00000134318, ENSG00000167461, ENSG00000157224, ENSG00000013297, ENSG00000186575, ENSG00000015285, ENSG00000130545, ENSG00000106526, ENSG00000143375, ENSG00000132356, ENSG00000110092, ENSG00000124171, ENSG00000189143	INFLvsPHYS.1.AC100	20.6974
(KEGG) Toll-like receptor signaling pathway	0.628882	0.929635	0.0553643	0.267579	0.907208	70	ENSG00000051382, ENSG00000127666, ENSG00000187554, ENSG00000064012, ENSG00000112062, ENSG00000150455, ENSG00000198001, ENSG00000117020, ENSG00000055208, ENSG00000137275, ENSG00000172936, ENSG00000164342, ENSG00000170581, ENSG00000271503, ENSG00000065559, ENSG00000137462, ENSG00000100324, ENSG00000107968, ENSG00000162434, ENSG00000269335, ENSG00000117461, ENSG00000175104, ENSG00000131323, ENSG00000156711	INFLvsPHYS.1.AC100	35.8463
(KEGG) Toxoplasmosis	0.980243	0.989355	0.0338984	0.195425	0.678845	82	ENSG00000101966, ENSG00000023445, ENSG00000064012, ENSG00000112062, ENSG00000223865, ENSG00000110330, ENSG00000198001, ENSG00000171552, ENSG00000164305, ENSG00000140992, ENSG00000117020, ENSG00000055208, ENSG00000172936, ENSG00000198502	INFLvsPHYS.1.AC100	55.8739
(KEGG) Transcriptional misregulation in cancer	0.10643	0.558322	0.204295	-0.525612	-1.38963	15	ENSG00000144802, ENSG00000169896, ENSG00000071564, ENSG00000186350, ENSG00000109320, ENSG00000169375, ENSG00000245848, ENSG00000116809, ENSG00000132326	INFLvsPHYS.1.AC100	6.06652
(KEGG) Tryptophan metabolism	0.397561	0.798092	0.103576	-0.337801	-1.02974	27	ENSG00000105607, ENSG00000189221, ENSG00000121691, ENSG00000002726, ENSG00000140465, ENSG00000119689, ENSG00000120437, ENSG00000115919, ENSG00000164904, ENSG00000137944, ENSG00000084754, ENSG00000127884	INFLvsPHYS.1.AC100	22.661
(KEGG) Tuberculosis	0.300971	0.783807	0.142901	-0.265177	-1.06174	118	ENSG00000058404, ENSG00000119699, ENSG00000002330, ENSG00000125730, ENSG00000185896, ENSG00000087088, ENSG00000159720, ENSG00000102882, ENSG00000117984, ENSG00000142208, ENSG00000159128, ENSG00000110719, ENSG00000113013, ENSG00000144381, ENSG00000107758, ENSG00000169896, ENSG00000105221, ENSG00000172216, ENSG00000067182, ENSG00000109320, ENSG00000108774, ENSG00000197122, ENSG00000105329, ENSG00000196126, ENSG00000120837, ENSG00000132906, ENSG00000138814, ENSG00000011028	INFLvsPHYS.1.AC100	17.1553
(KEGG) Type I diabetes mellitus	0.642436	0.929635	0.0655321	0.615306	0.905877	2	ENSG00000026103, ENSG00000114013	INFLvsPHYS.1.AC100	36.6189
(KEGG) Type II diabetes mellitus	0.830313	0.957792	0.0453152	0.265026	0.779804	29	ENSG00000051382, ENSG00000180008, ENSG00000171105	INFLvsPHYS.1.AC100	47.3278
(KEGG) Tyrosine metabolism	0.00302932	0.0510201	0.431708	-0.713239	-1.82708	14	ENSG00000093010, ENSG00000120053, ENSG00000189221, ENSG00000284922, ENSG00000108602, ENSG00000197894, ENSG00000103876, ENSG00000132746	INFLvsPHYS.1.AC100	0.172671
(KEGG) Ubiquinone and other terpenoid-quinone biosynthesis	0.688053	0.929635	0.0679923	-0.374802	-0.835579	9	ENSG00000119723, ENSG00000167186, ENSG00000167397, ENSG00000173085, ENSG00000181019, ENSG00000132423	INFLvsPHYS.1.AC100	39.219
(KEGG) VEGF signaling pathway	0.0808625	0.488227	0.261664	-0.378259	-1.31722	51	ENSG00000129946, ENSG00000126934, ENSG00000002330, ENSG00000114738, ENSG00000102882, ENSG00000142208, ENSG00000128340, ENSG00000107758, ENSG00000105221, ENSG00000136238, ENSG00000197122, ENSG00000176170, ENSG00000132906, ENSG00000138814, ENSG00000171608, ENSG00000169750, ENSG00000188130, ENSG00000168970, ENSG00000162889, ENSG00000174775, ENSG00000106211, ENSG00000145675	INFLvsPHYS.1.AC100	4.60916
(KEGG) Valine, leucine and isoleucine degradation	0.134959	0.604033	0.152145	0.404816	1.26415	42	ENSG00000137124, ENSG00000113790, ENSG00000137992, ENSG00000196177, ENSG00000122971, ENSG00000091140	INFLvsPHYS.1.AC100	7.69268
(KEGG) Various types of N-glycan biosynthesis	0.219601	0.732002	0.123257	0.487528	1.2061	15	ENSG00000198162, ENSG00000111885, ENSG00000086062, ENSG00000033170, ENSG00000177239, ENSG00000131446, ENSG00000196547, ENSG00000139044, ENSG00000158850	INFLvsPHYS.1.AC100	12.5172
(KEGG) Vascular smooth muscle contraction	0.895652	0.983539	0.0683111	-0.212688	-0.799334	79	ENSG00000145949, ENSG00000126934, ENSG00000125503, ENSG00000149782, ENSG00000148926, ENSG00000102882, ENSG00000196465, ENSG00000135643, ENSG00000107796, ENSG00000172531, ENSG00000163932, ENSG00000184381	INFLvsPHYS.1.AC100	51.0522
(KEGG) Vasopressin-regulated water reabsorption	0.166282	0.648904	0.164406	-0.481336	-1.27662	16	ENSG00000157613, ENSG00000103496, ENSG00000143578, ENSG00000111348, ENSG00000087460	INFLvsPHYS.1.AC100	9.47806
(KEGG) Vibrio cholerae infection	0.873016	0.977051	0.0577309	-0.27608	-0.693937	13	ENSG00000155660, ENSG00000184009, ENSG00000087460	INFLvsPHYS.1.AC100	49.7619
(KEGG) Viral carcinogenesis	0.936034	0.987368	0.0516356	-0.286579	-0.573586	6	ENSG00000141510	INFLvsPHYS.1.AC100	53.3539
(KEGG) Viral life cycle - HIV-1	0.799645	0.955754	0.0503964	0.289417	0.790855	22	ENSG00000171843, ENSG00000129315, ENSG00000082898, ENSG00000072364, ENSG00000111605, ENSG00000118985, ENSG00000130382	INFLvsPHYS.1.AC100	45.5798
(KEGG) Viral myocarditis	0.25	0.761905	0.112843	0.423164	1.15633	22	ENSG00000198947, ENSG00000090339, ENSG00000064012, ENSG00000164305, ENSG00000097007, ENSG00000173402, ENSG00000143322	INFLvsPHYS.1.AC100	14.25
(KEGG) Viral protein interaction with cytokine and cytokine receptor	0.267016	0.762902	0.135741	-0.334013	-1.12984	43	ENSG00000111321, ENSG00000163734, ENSG00000016402, ENSG00000108688, ENSG00000120889, ENSG00000067182, ENSG00000129048, ENSG00000107562, ENSG00000081041, ENSG00000109272, ENSG00000124875, ENSG00000163739, ENSG00000115009, ENSG00000163735, ENSG00000184371	INFLvsPHYS.1.AC100	15.2199
(KEGG) Vitamin B6 metabolism	0.178423	0.661344	0.149208	-0.694582	-1.32285	5	ENSG00000241360	INFLvsPHYS.1.AC100	10.1701
(KEGG) Wnt signaling pathway	0.139501	0.604033	0.141225	0.322746	1.18368	127	ENSG00000205213, ENSG00000173218, ENSG00000119509, ENSG00000152284, ENSG00000163251, ENSG00000096717, ENSG00000163904, ENSG00000154764, ENSG00000134982, ENSG00000104290, ENSG00000166167, ENSG00000133067, ENSG00000072736, ENSG00000134318, ENSG00000196781, ENSG00000174804, ENSG00000070018, ENSG00000148660, ENSG00000100888, ENSG00000134245, ENSG00000136997, ENSG00000163637, ENSG00000100393, ENSG00000080815, ENSG00000164930, ENSG00000110092, ENSG00000185483, ENSG00000145349, ENSG00000108375, ENSG00000162337, ENSG00000100592, ENSG00000137673, ENSG00000142875, ENSG00000139174	INFLvsPHYS.1.AC100	7.95154
(KEGG) Yersinia infection	0.495652	0.864865	0.0633597	0.268479	0.982691	117	ENSG00000214944, ENSG00000051382, ENSG00000127666, ENSG00000171475, ENSG00000112062, ENSG00000072736, ENSG00000134318, ENSG00000167193, ENSG00000005020, ENSG00000186111, ENSG00000082074, ENSG00000165527, ENSG00000177189, ENSG00000198001, ENSG00000103313, ENSG00000115935, ENSG00000099942, ENSG00000117020, ENSG00000050820, ENSG00000015285, ENSG00000143398, ENSG00000055208, ENSG00000106526, ENSG00000172936	INFLvsPHYS.1.AC100	28.2522
(KEGG) alpha-Linolenic acid metabolism	0.711752	0.929635	0.0664364	-0.309486	-0.81823	15	ENSG00000184381, ENSG00000134824, ENSG00000168970, ENSG00000188257, ENSG00000060971, ENSG00000163803, ENSG00000188089	INFLvsPHYS.1.AC100	40.5698
(KEGG) beta-Alanine metabolism	0.234991	0.749059	0.114751	0.417252	1.18461	24	ENSG00000137124, ENSG00000103150, ENSG00000113790, ENSG00000122971, ENSG00000088826, ENSG00000119711	INFLvsPHYS.1.AC100	13.3945
(KEGG) cAMP signaling pathway	0.313291	0.783807	0.138022	-0.259198	-1.05771	126	ENSG00000058404, ENSG00000100906, ENSG00000163399, ENSG00000126934, ENSG00000157613, ENSG00000002330, ENSG00000079337, ENSG00000069849, ENSG00000114353, ENSG00000102882, ENSG00000143578, ENSG00000180914, ENSG00000142208, ENSG00000128340, ENSG00000132429, ENSG00000070729, ENSG00000105221, ENSG00000172531, ENSG00000109320, ENSG00000136238, ENSG00000079435, ENSG00000129219, ENSG00000171608, ENSG00000087460, ENSG00000082482, ENSG00000169750, ENSG00000104899, ENSG00000109339, ENSG00000101335, ENSG00000105464, ENSG00000116473, ENSG00000120318, ENSG00000131196, ENSG00000186298	INFLvsPHYS.1.AC100	17.8576
(KEGG) cGMP-PKG signaling pathway	0.00725847	0.0929084	0.407018	-0.379919	-1.46603	96	ENSG00000125753, ENSG00000145949, ENSG00000163399, ENSG00000126934, ENSG00000157613, ENSG00000002330, ENSG00000005022, ENSG00000069849, ENSG00000116741, ENSG00000114353, ENSG00000149782, ENSG00000102882, ENSG00000143578, ENSG00000142208, ENSG00000135643, ENSG00000070729, ENSG00000165637, ENSG00000107758, ENSG00000105221, ENSG00000172531	INFLvsPHYS.1.AC100	0.413733
(KEGG) mRNA surveillance pathway	0.696721	0.929635	0.0780892	-0.250866	-0.900853	61	ENSG00000092020, ENSG00000151846, ENSG00000071626, ENSG00000198952, ENSG00000090621, ENSG00000070756, ENSG00000145216, ENSG00000172531, ENSG00000160917, ENSG00000105568, ENSG00000120705, ENSG00000103342, ENSG00000147206, ENSG00000136937, ENSG00000186298, ENSG00000071894, ENSG00000162231, ENSG00000066027, ENSG00000112339, ENSG00000154001, ENSG00000175470, ENSG00000156475	INFLvsPHYS.1.AC100	39.7131
(KEGG) mTOR signaling pathway	0.259366	0.762902	0.0975449	0.295115	1.09047	132	ENSG00000051382, ENSG00000101407, ENSG00000163251, ENSG00000052795, ENSG00000154764, ENSG00000104290, ENSG00000145604, ENSG00000108443, ENSG00000127580, ENSG00000164654, ENSG00000115904, ENSG00000177058, ENSG00000155792, ENSG00000174804, ENSG00000147416, ENSG00000070018, ENSG00000171105, ENSG00000130779, ENSG00000134245, ENSG00000177189, ENSG00000116954, ENSG00000140992, ENSG00000117020, ENSG00000177885, ENSG00000164930, ENSG00000132356, ENSG00000141564, ENSG00000101577, ENSG00000135362, ENSG00000162337, ENSG00000132155	INFLvsPHYS.1.AC100	14.7839
(KEGG) p53 signaling pathway	0.899225	0.983539	0.0388759	0.225055	0.761544	68	ENSG00000120868, ENSG00000175305, ENSG00000175054, ENSG00000064012, ENSG00000172667, ENSG00000149311, ENSG00000048392, ENSG00000171552, ENSG00000164305, ENSG00000146674	INFLvsPHYS.1.AC100	51.2558
(KEGG) 2-Oxocarboxylic acid metabolism	0.681051	0.838216	0.0605093	-0.30656	-0.846859	25	ENSG00000182054, ENSG00000168291, ENSG00000125166, ENSG00000150768, ENSG00000067829, ENSG00000105552, ENSG00000100412, ENSG00000105953, ENSG00000131828, ENSG00000161653, ENSG00000197444	INFLvsPHYS.48.DC1	38.8199
(KEGG) AGE-RAGE signaling pathway in diabetic complications	0.922813	0.949518	0.0423318	-0.216153	-0.763644	79	ENSG00000102882, ENSG00000109339, ENSG00000106366, ENSG00000156711, ENSG00000090339, ENSG00000169429, ENSG00000187091, ENSG00000137193, ENSG00000138193, ENSG00000078401, ENSG00000168610, ENSG00000136238, ENSG00000164867, ENSG00000092969, ENSG00000115556, ENSG00000182621, ENSG00000070831, ENSG00000177606, ENSG00000164305, ENSG00000115415, ENSG00000197943, ENSG00000117461, ENSG00000096968	INFLvsPHYS.48.DC1	52.6003
(KEGG) AMPK signaling pathway	0.108491	0.318504	0.208955	0.33224	1.2197	75	ENSG00000118046, ENSG00000185950, ENSG00000169047, ENSG00000110931, ENSG00000140992, ENSG00000140443, ENSG00000121879, ENSG00000123836, ENSG00000116678, ENSG00000160741, ENSG00000182158, ENSG00000117020, ENSG00000110092, ENSG00000171608, ENSG00000108443, ENSG00000171105, ENSG00000066044, ENSG00000141564, ENSG00000106617, ENSG00000198793, ENSG00000135932, ENSG00000177169, ENSG00000167658, ENSG00000145675	INFLvsPHYS.48.DC1	6.18396
(KEGG) Acute myeloid leukemia	0.393089	0.651753	0.0968878	0.299106	1.03475	56	ENSG00000213341, ENSG00000157764, ENSG00000159216, ENSG00000115904, ENSG00000121879, ENSG00000245848, ENSG00000269335, ENSG00000117020, ENSG00000110092, ENSG00000171608, ENSG00000136997, ENSG00000108443, ENSG00000131759, ENSG00000132326, ENSG00000198793, ENSG00000079102, ENSG00000173039, ENSG00000145675	INFLvsPHYS.48.DC1	22.406
(KEGG) Adherens junction	0.168675	0.417529	0.166934	0.315056	1.17012	80	ENSG00000105976, ENSG00000134318, ENSG00000148498, ENSG00000141646, ENSG00000106299, ENSG00000176105, ENSG00000112290, ENSG00000104067, ENSG00000140443, ENSG00000070770, ENSG00000106799, ENSG00000130396, ENSG00000197122, ENSG00000010810	INFLvsPHYS.48.DC1	9.61446
(KEGG) Adipocytokine signaling pathway	0.0943396	0.295442	0.2114	0.386553	1.29233	46	ENSG00000118046, ENSG00000185950, ENSG00000186951, ENSG00000213341, ENSG00000169047, ENSG00000110931, ENSG00000179295, ENSG00000116678, ENSG00000269335	INFLvsPHYS.48.DC1	5.37736
(KEGG) Adrenergic signaling in cardiomyocytes	0.349662	0.621622	0.0894367	-0.289264	-1.05309	94	ENSG00000102882, ENSG00000156475, ENSG00000213676, ENSG00000177098, ENSG00000160014, ENSG00000058404, ENSG00000007402, ENSG00000073711, ENSG00000074211, ENSG00000156711, ENSG00000167460, ENSG00000114353, ENSG00000163399, ENSG00000129991	INFLvsPHYS.48.DC1	19.9307
(KEGG) African trypanosomiasis	0.50813	0.729932	0.0791317	0.410661	0.955356	10	ENSG00000156052, ENSG00000172009, ENSG00000149782	INFLvsPHYS.48.DC1	28.9634
(KEGG) Alanine, aspartate and glutamate metabolism	0.61183	0.795876	0.0649408	-0.323882	-0.888464	23	ENSG00000135821, ENSG00000126522, ENSG00000130707, ENSG00000159423, ENSG00000135423, ENSG00000125166	INFLvsPHYS.48.DC1	34.8743
(KEGG) Alcoholic liver disease	0.763203	0.879115	0.0507028	-0.231381	-0.847204	99	ENSG00000109339, ENSG00000263528, ENSG00000100906, ENSG00000164904, ENSG00000163702, ENSG00000156711, ENSG00000169429, ENSG00000130649, ENSG00000143149, ENSG00000111275, ENSG00000076555, ENSG00000101577, ENSG00000103150, ENSG00000026103, ENSG00000172936, ENSG00000159346, ENSG00000104365, ENSG00000108984, ENSG00000125730, ENSG00000099194, ENSG00000198001, ENSG00000152284, ENSG00000181929, ENSG00000161533, ENSG00000072778, ENSG00000117054	INFLvsPHYS.48.DC1	43.5026
(KEGG) Alcoholism	0.609294	0.795876	0.0617054	-0.25228	-0.924421	100	ENSG00000102882, ENSG00000132475, ENSG00000277075, ENSG00000213676, ENSG00000160014, ENSG00000116478, ENSG00000114353, ENSG00000152495, ENSG00000163517, ENSG00000087460, ENSG00000148053, ENSG00000171033, ENSG00000147099, ENSG00000108840, ENSG00000274750, ENSG00000188375, ENSG00000163041	INFLvsPHYS.48.DC1	34.7298
(KEGG) Aldosterone synthesis and secretion	0.335417	0.602996	0.104344	0.317372	1.05437	43	ENSG00000138031, ENSG00000156052, ENSG00000115825, ENSG00000096433, ENSG00000150995, ENSG00000149782, ENSG00000182158, ENSG00000134072, ENSG00000088256, ENSG00000123268, ENSG00000115966, ENSG00000105287, ENSG00000142875	INFLvsPHYS.48.DC1	19.1187
(KEGG) Aldosterone-regulated sodium reabsorption	0.67666	0.836027	0.0672065	0.314712	0.847455	18	ENSG00000169047, ENSG00000140992, ENSG00000121879, ENSG00000171608, ENSG00000171105	INFLvsPHYS.48.DC1	38.5696
(KEGG) Allograft rejection	4.0973e-07	3.10658e-05	0.674963	-0.867706	-2.16936	16	ENSG00000198502, ENSG00000179344, ENSG00000231389, ENSG00000204287, ENSG00000196126, ENSG00000234745, ENSG00000204642, ENSG00000196735, ENSG00000114013, ENSG00000206503, ENSG00000204257, ENSG00000242574, ENSG00000204592, ENSG00000223865	INFLvsPHYS.48.DC1	2.33546e-05
(KEGG) Alzheimer disease	0.519481	0.729932	0.0913924	0.225712	0.971615	229	ENSG00000170759, ENSG00000185950, ENSG00000213341, ENSG00000107404, ENSG00000070018, ENSG00000169047, ENSG00000076984, ENSG00000157764, ENSG00000156052, ENSG00000023287, ENSG00000155760, ENSG00000178607, ENSG00000126214, ENSG00000172071, ENSG00000171497, ENSG00000121879, ENSG00000096433, ENSG00000055332, ENSG00000161202, ENSG00000197170, ENSG00000150995, ENSG00000269335, ENSG00000149782, ENSG00000117020, ENSG00000100219, ENSG00000110497, ENSG00000138814, ENSG00000186010, ENSG00000171608, ENSG00000137267, ENSG00000082701, ENSG00000120910, ENSG00000171105	INFLvsPHYS.48.DC1	29.6104
(KEGG) Amino sugar and nucleotide sugar metabolism	0.860377	0.930138	0.0498907	-0.24741	-0.757699	39	ENSG00000124357, ENSG00000178802, ENSG00000135838, ENSG00000113552, ENSG00000169299, ENSG00000104522, ENSG00000111726, ENSG00000163281, ENSG00000112699, ENSG00000131459, ENSG00000213614, ENSG00000169764	INFLvsPHYS.48.DC1	49.0415
(KEGG) Aminoacyl-tRNA biosynthesis	0.472505	0.70655	0.0831291	0.396738	0.974155	12	ENSG00000257218, ENSG00000166986, ENSG00000247626, ENSG00000130348, ENSG00000172053, ENSG00000134440, ENSG00000031698	INFLvsPHYS.48.DC1	26.9328
(KEGG) Amoebiasis	0.468571	0.70655	0.0799859	-0.335381	-0.98059	32	ENSG00000106211, ENSG00000206073, ENSG00000242550, ENSG00000057149, ENSG00000124570	INFLvsPHYS.48.DC1	26.7086
(KEGG) Amphetamine addiction	0.710227	0.857633	0.0589694	-0.282328	-0.871192	40	ENSG00000213676, ENSG00000170345, ENSG00000160014, ENSG00000058404, ENSG00000116478, ENSG00000152495, ENSG00000087460	INFLvsPHYS.48.DC1	40.483
(KEGG) Amyotrophic lateral sclerosis	0.0714286	0.243161	0.21925	-0.310446	-1.22967	197	ENSG00000158882, ENSG00000123240, ENSG00000100246, ENSG00000184752, ENSG00000158486, ENSG00000164258, ENSG00000109390, ENSG00000169752, ENSG00000115073, ENSG00000176340, ENSG00000137752, ENSG00000137100, ENSG00000158864, ENSG00000128609, ENSG00000104671, ENSG00000277586, ENSG00000136521, ENSG00000126267, ENSG00000204370, ENSG00000156711, ENSG00000117118, ENSG00000165264, ENSG00000119013, ENSG00000135940, ENSG00000087191, ENSG00000131966, ENSG00000167461, ENSG00000110717, ENSG00000198840, ENSG00000112695, ENSG00000137171, ENSG00000158458, ENSG00000178741, ENSG00000183648, ENSG00000099341, ENSG00000108984, ENSG00000198938, ENSG00000136238, ENSG00000142168, ENSG00000250479, ENSG00000002330, ENSG00000119421, ENSG00000073578, ENSG00000184983, ENSG00000151366, ENSG00000189043, ENSG00000099795, ENSG00000100804, ENSG00000147894, ENSG00000168653, ENSG00000147123, ENSG00000100764, ENSG00000111775, ENSG00000132906, ENSG00000159377, ENSG00000198712, ENSG00000164305, ENSG00000132912, ENSG00000143252, ENSG00000131174, ENSG00000139180, ENSG00000170906, ENSG00000197653, ENSG00000013275, ENSG00000213619, ENSG00000008018, ENSG00000147684, ENSG00000164919, ENSG00000106588, ENSG00000041357, ENSG00000125356	INFLvsPHYS.48.DC1	4.07143
(KEGG) Antifolate resistance	0.229299	0.495782	0.131458	0.596131	1.23616	7	ENSG00000213341, ENSG00000269335, ENSG00000173039	INFLvsPHYS.48.DC1	13.0701
(KEGG) Antigen processing and presentation	3.44445e-09	5.51112e-07	0.774939	-0.798999	-2.33612	32	ENSG00000198502, ENSG00000179344, ENSG00000019582, ENSG00000231389, ENSG00000204287, ENSG00000196126, ENSG00000234745, ENSG00000204642, ENSG00000168394, ENSG00000196735, ENSG00000206503, ENSG00000143390, ENSG00000066136, ENSG00000092010, ENSG00000100600, ENSG00000204257, ENSG00000242574, ENSG00000179583, ENSG00000204592, ENSG00000223865	INFLvsPHYS.48.DC1	1.96334e-07
(KEGG) Apelin signaling pathway	0.273171	0.543381	0.128789	0.290901	1.08985	94	ENSG00000138031, ENSG00000141646, ENSG00000156052, ENSG00000152270, ENSG00000120063, ENSG00000106459, ENSG00000096433, ENSG00000108064, ENSG00000106799, ENSG00000068024, ENSG00000150995, ENSG00000149782, ENSG00000117020, ENSG00000110092, ENSG00000065534, ENSG00000108443, ENSG00000140941, ENSG00000116604, ENSG00000106617, ENSG00000198793, ENSG00000145949, ENSG00000258102, ENSG00000090020, ENSG00000142875	INFLvsPHYS.48.DC1	15.5707
(KEGG) Apoptosis	0.458262	0.701754	0.0753094	-0.265611	-0.98655	108	ENSG00000102882, ENSG00000041880, ENSG00000117984, ENSG00000023445, ENSG00000109339, ENSG00000121858, ENSG00000103811, ENSG00000100906, ENSG00000256043, ENSG00000170345, ENSG00000136943, ENSG00000129484, ENSG00000014216, ENSG00000101160, ENSG00000184009, ENSG00000026103, ENSG00000165806, ENSG00000143799, ENSG00000127824, ENSG00000056558, ENSG00000030110, ENSG00000003400, ENSG00000138794, ENSG00000104365, ENSG00000135047, ENSG00000102699, ENSG00000002330	INFLvsPHYS.48.DC1	26.121
(KEGG) Apoptosis - multiple species	0.620172	0.797008	0.0716527	0.306922	0.904843	26	ENSG00000101966, ENSG00000171791, ENSG00000105327, ENSG00000141682, ENSG00000184047, ENSG00000171552	INFLvsPHYS.48.DC1	35.3498
(KEGG) Arachidonic acid metabolism	9.09247e-09	9.69863e-07	0.74774	-0.76927	-2.29474	35	ENSG00000133328, ENSG00000164120, ENSG00000095303, ENSG00000188257, ENSG00000120915, ENSG00000179148, ENSG00000159231, ENSG00000176485, ENSG00000127472, ENSG00000179477, ENSG00000106853, ENSG00000168970, ENSG00000186529, ENSG00000140043, ENSG00000012779, ENSG00000130649	INFLvsPHYS.48.DC1	5.18271e-07
(KEGG) Arginine and proline metabolism	0.000990911	0.0134419	0.45506	-0.580735	-1.76838	38	ENSG00000189221, ENSG00000166165, ENSG00000164904, ENSG00000100033, ENSG00000002726, ENSG00000223572, ENSG00000241935, ENSG00000237289, ENSG00000159423, ENSG00000143149, ENSG00000111275, ENSG00000122884, ENSG00000125166, ENSG00000072682	INFLvsPHYS.48.DC1	0.0564819
(KEGG) Arginine biosynthesis	0.091954	0.291339	0.204295	-0.591637	-1.41689	14	ENSG00000135821, ENSG00000126522, ENSG00000130707, ENSG00000243989, ENSG00000135423, ENSG00000125166	INFLvsPHYS.48.DC1	5.24138
(KEGG) Arrhythmogenic right ventricular cardiomyopathy	0.898039	0.940926	0.0496901	-0.295718	-0.648962	10	ENSG00000173801	INFLvsPHYS.48.DC1	51.1882
(KEGG) Ascorbate and aldarate metabolism	0.555085	0.749482	0.0766747	0.506591	0.954541	5	ENSG00000241635, ENSG00000109814	INFLvsPHYS.48.DC1	31.6398
(KEGG) Autoimmune thyroid disease	0.161228	0.409469	0.151149	-0.864832	-1.28124	2	ENSG00000114013, ENSG00000026103	INFLvsPHYS.48.DC1	9.19002
(KEGG) Autophagy - animal	0.355609	0.626452	0.10925	0.252814	1.03141	151	ENSG00000118046, ENSG00000185950, ENSG00000169047, ENSG00000110931, ENSG00000140992, ENSG00000023287, ENSG00000178607, ENSG00000171791, ENSG00000172071, ENSG00000145016, ENSG00000140443, ENSG00000121879, ENSG00000171862, ENSG00000150995, ENSG00000164253, ENSG00000115760, ENSG00000136560, ENSG00000117020, ENSG00000110497, ENSG00000108389, ENSG00000171608, ENSG00000108443, ENSG00000198382, ENSG00000163625, ENSG00000140941, ENSG00000171552, ENSG00000172007, ENSG00000141564, ENSG00000145782, ENSG00000139719, ENSG00000066739, ENSG00000102710, ENSG00000198793, ENSG00000106636, ENSG00000258102, ENSG00000128829, ENSG00000142875, ENSG00000157954, ENSG00000177169, ENSG00000145675, ENSG00000167657, ENSG00000138069, ENSG00000070540, ENSG00000196730, ENSG00000100330, ENSG00000176994, ENSG00000115806, ENSG00000175104, ENSG00000110046, ENSG00000133818, ENSG00000134001, ENSG00000139112, ENSG00000225190, ENSG00000123395	INFLvsPHYS.48.DC1	20.2697
(KEGG) Autophagy - other	0.475229	0.707318	0.0772747	-0.358583	-0.975048	22	ENSG00000152348, ENSG00000167965, ENSG00000101844	INFLvsPHYS.48.DC1	27.0881
(KEGG) Axon guidance	0.288462	0.554497	0.123842	0.265096	1.07376	142	ENSG00000012171, ENSG00000185920, ENSG00000105976, ENSG00000134318, ENSG00000148498, ENSG00000140992, ENSG00000097007, ENSG00000084112, ENSG00000179295, ENSG00000121879, ENSG00000196935, ENSG00000154380, ENSG00000065320, ENSG00000197122, ENSG00000124171, ENSG00000168758, ENSG00000180370, ENSG00000010810, ENSG00000196411, ENSG00000100968, ENSG00000187764, ENSG00000138814, ENSG00000204217, ENSG00000171608, ENSG00000082701, ENSG00000120910, ENSG00000130827, ENSG00000107731, ENSG00000184349, ENSG00000145715, ENSG00000198799, ENSG00000196914, ENSG00000067900, ENSG00000114554, ENSG00000169398, ENSG00000114251, ENSG00000101335, ENSG00000144857	INFLvsPHYS.48.DC1	16.4423
(KEGG) B cell receptor signaling pathway	0.51487	0.729932	0.0738053	-0.297344	-0.98322	54	ENSG00000102882, ENSG00000254087, ENSG00000100906, ENSG00000170345, ENSG00000111679, ENSG00000095585, ENSG00000134215, ENSG00000146232	INFLvsPHYS.48.DC1	29.3476
(KEGG) Bacterial invasion of epithelial cells	0.0657895	0.231455	0.261664	0.394213	1.33218	50	ENSG00000167193, ENSG00000105976, ENSG00000110395, ENSG00000133627, ENSG00000106299, ENSG00000112290, ENSG00000121879, ENSG00000099942, ENSG00000197122, ENSG00000071205, ENSG00000171608, ENSG00000106976, ENSG00000136950, ENSG00000169398, ENSG00000050820, ENSG00000145675, ENSG00000168036, ENSG00000085733	INFLvsPHYS.48.DC1	3.75
(KEGG) Basal cell carcinoma	0.617336	0.796563	0.0711327	0.275361	0.916117	44	ENSG00000185920, ENSG00000107404, ENSG00000155760, ENSG00000111087, ENSG00000161202	INFLvsPHYS.48.DC1	35.1882
(KEGG) Bile secretion	0.385093	0.649315	0.0956031	0.445129	1.05767	11	ENSG00000138031, ENSG00000142875, ENSG00000186350, ENSG00000023839, ENSG00000111700, ENSG00000162104, ENSG00000174233	INFLvsPHYS.48.DC1	21.9503
(KEGG) Biosynthesis of amino acids	0.00445667	0.0339556	0.407018	-0.493221	-1.62805	53	ENSG00000109107, ENSG00000135821, ENSG00000182054, ENSG00000111640, ENSG00000111669, ENSG00000126522, ENSG00000130707, ENSG00000243989, ENSG00000171314, ENSG00000176974, ENSG00000151224, ENSG00000102144	INFLvsPHYS.48.DC1	0.25403
(KEGG) Biosynthesis of cofactors	0.411966	0.664541	0.0810802	-0.272201	-1.00992	107	ENSG00000134326, ENSG00000167186, ENSG00000148218, ENSG00000140057, ENSG00000100983, ENSG00000178802, ENSG00000176974, ENSG00000155085, ENSG00000144182, ENSG00000163283, ENSG00000239672, ENSG00000108439, ENSG00000170786, ENSG00000119723, ENSG00000137563, ENSG00000143156, ENSG00000117448, ENSG00000136877, ENSG00000163286, ENSG00000173085, ENSG00000116096, ENSG00000115919, ENSG00000175536, ENSG00000126088, ENSG00000178700, ENSG00000103024, ENSG00000115486, ENSG00000169764, ENSG00000125779, ENSG00000167165, ENSG00000169919, ENSG00000147853, ENSG00000183077, ENSG00000152620, ENSG00000228716, ENSG00000185100	INFLvsPHYS.48.DC1	23.4821
(KEGG) Biosynthesis of nucleotide sugars	0.609504	0.795876	0.0706196	0.296032	0.922676	33	ENSG00000198380, ENSG00000013375, ENSG00000156510, ENSG00000109814, ENSG00000100522, ENSG00000156958, ENSG00000095380, ENSG00000173540, ENSG00000159921	INFLvsPHYS.48.DC1	34.7417
(KEGG) Biosynthesis of unsaturated fatty acids	0.192453	0.448967	0.135741	-0.68215	-1.27181	5	ENSG00000119673, ENSG00000184227, ENSG00000134824	INFLvsPHYS.48.DC1	10.9698
(KEGG) Biotin metabolism	0.831094	0.913918	0.0522693	-0.490794	-0.727106	2	ENSG00000169814	INFLvsPHYS.48.DC1	47.3724
(KEGG) Bladder cancer	0.296992	0.559045	0.105521	-0.382512	-1.09713	28	ENSG00000102882, ENSG00000147889, ENSG00000035664	INFLvsPHYS.48.DC1	16.9286
(KEGG) Breast cancer	0.0122012	0.0685776	0.38073	0.381742	1.4755	105	ENSG00000103126, ENSG00000107404, ENSG00000070018, ENSG00000164683, ENSG00000157764, ENSG00000155760, ENSG00000124151, ENSG00000115904, ENSG00000162344, ENSG00000148400, ENSG00000140443, ENSG00000163909, ENSG00000121879, ENSG00000171862, ENSG00000112242, ENSG00000161202, ENSG00000105810, ENSG00000184916, ENSG00000117020, ENSG00000110092, ENSG00000171608, ENSG00000136997, ENSG00000113712, ENSG00000082701, ENSG00000108443	INFLvsPHYS.48.DC1	0.69547
(KEGG) Butanoate metabolism	0.0325464	0.146688	0.321776	-0.646028	-1.54714	14	ENSG00000113790, ENSG00000117305, ENSG00000075239, ENSG00000112972, ENSG00000138796, ENSG00000083720, ENSG00000120437, ENSG00000128683	INFLvsPHYS.48.DC1	1.85515
(KEGG) C-type lectin receptor signaling pathway	0.415673	0.664541	0.08042	-0.286519	-1.02011	81	ENSG00000102882, ENSG00000103490, ENSG00000109339, ENSG00000263528, ENSG00000100906, ENSG00000125347, ENSG00000172243, ENSG00000137752, ENSG00000160014, ENSG00000141068, ENSG00000156711	INFLvsPHYS.48.DC1	23.6934
(KEGG) Caffeine metabolism	0.950096	0.971344	0.0461379	-0.384029	-0.568935	2	ENSG00000171428	INFLvsPHYS.48.DC1	54.1555
(KEGG) Calcium signaling pathway	0.380615	0.649315	0.104344	0.257647	1.03133	127	ENSG00000186815, ENSG00000112715, ENSG00000105976, ENSG00000138031, ENSG00000070961, ENSG00000197461, ENSG00000156052, ENSG00000162344, ENSG00000096433, ENSG00000122420, ENSG00000150995, ENSG00000113721, ENSG00000149782, ENSG00000100968, ENSG00000138814, ENSG00000065534, ENSG00000134072, ENSG00000088256, ENSG00000120910, ENSG00000066468, ENSG00000146648, ENSG00000089041, ENSG00000145949, ENSG00000145431, ENSG00000136160, ENSG00000019991, ENSG00000138685, ENSG00000065361, ENSG00000151617, ENSG00000142875, ENSG00000100739, ENSG00000170962, ENSG00000148680	INFLvsPHYS.48.DC1	21.695
(KEGG) Carbohydrate digestion and absorption	0.156823	0.407994	0.158514	0.535105	1.3139	12	ENSG00000121879, ENSG00000149782, ENSG00000117020, ENSG00000171608, ENSG00000145675	INFLvsPHYS.48.DC1	8.9389
(KEGG) Carbon metabolism	0.000562429	0.00989504	0.477271	-0.48632	-1.73511	82	ENSG00000109107, ENSG00000172340, ENSG00000182054, ENSG00000198130, ENSG00000111640, ENSG00000111669, ENSG00000171314, ENSG00000176974, ENSG00000149476, ENSG00000146701, ENSG00000204370, ENSG00000014641, ENSG00000102144, ENSG00000117118, ENSG00000168291, ENSG00000147224, ENSG00000125166, ENSG00000075239, ENSG00000150768, ENSG00000146085, ENSG00000067829, ENSG00000120437, ENSG00000100412, ENSG00000073578, ENSG00000105953, ENSG00000159322, ENSG00000074800, ENSG00000161533, ENSG00000130313, ENSG00000111674, ENSG00000143252, ENSG00000114054, ENSG00000131069, ENSG00000131828, ENSG00000175198, ENSG00000163541, ENSG00000197444	INFLvsPHYS.48.DC1	0.0320585
(KEGG) Cardiac muscle contraction	0.168627	0.417529	0.149208	-0.592865	-1.30106	10	ENSG00000167460, ENSG00000129991, ENSG00000118194, ENSG00000198363, ENSG00000140416	INFLvsPHYS.48.DC1	9.61176
(KEGG) Cell adhesion molecules	4.85403e-07	3.10658e-05	0.659444	-0.66804	-2.18739	50	ENSG00000198502, ENSG00000179344, ENSG00000231389, ENSG00000204287, ENSG00000196126, ENSG00000234745, ENSG00000204642, ENSG00000163531, ENSG00000196735, ENSG00000114013, ENSG00000110876, ENSG00000206503, ENSG00000204257, ENSG00000090339, ENSG00000107738, ENSG00000242574, ENSG00000204592, ENSG00000223865, ENSG00000197646, ENSG00000120217, ENSG00000018236	INFLvsPHYS.48.DC1	2.7668e-05
(KEGG) Cell cycle	0.484706	0.710429	0.0897105	0.254169	0.980807	104	ENSG00000118971, ENSG00000141646, ENSG00000097007, ENSG00000005339, ENSG00000135679, ENSG00000100393, ENSG00000253729, ENSG00000112242, ENSG00000105810, ENSG00000153107, ENSG00000055130, ENSG00000110092, ENSG00000108055, ENSG00000135476, ENSG00000136997, ENSG00000082701, ENSG00000164045, ENSG00000149311, ENSG00000114126, ENSG00000175054, ENSG00000072501, ENSG00000094804, ENSG00000101224, ENSG00000101972	INFLvsPHYS.48.DC1	27.6282
(KEGG) Cellular senescence	0.894231	0.940926	0.0593488	0.207075	0.827735	130	ENSG00000163349, ENSG00000118971, ENSG00000135679, ENSG00000171497, ENSG00000121879, ENSG00000171862, ENSG00000106799, ENSG00000112242, ENSG00000105810, ENSG00000096717, ENSG00000117020, ENSG00000110092, ENSG00000100968, ENSG00000110422, ENSG00000138814, ENSG00000171608, ENSG00000136997, ENSG00000118689, ENSG00000166167, ENSG00000120910, ENSG00000072803, ENSG00000164045, ENSG00000020922, ENSG00000113456, ENSG00000149311, ENSG00000175054, ENSG00000113522, ENSG00000198793, ENSG00000064393, ENSG00000205659, ENSG00000183814, ENSG00000175305, ENSG00000173039, ENSG00000205250, ENSG00000145675, ENSG00000162889	INFLvsPHYS.48.DC1	50.9712
(KEGG) Central carbon metabolism in cancer	0.129032	0.362196	0.181383	0.360117	1.22982	52	ENSG00000078237, ENSG00000105976, ENSG00000105281, ENSG00000103257, ENSG00000121879, ENSG00000171862, ENSG00000156510, ENSG00000115419, ENSG00000113721, ENSG00000117020, ENSG00000171608, ENSG00000136997, ENSG00000066468, ENSG00000146648	INFLvsPHYS.48.DC1	7.35484
(KEGG) Chagas disease	0.275087	0.543381	0.105125	-0.314515	-1.10563	75	ENSG00000102882, ENSG00000156475, ENSG00000109339, ENSG00000106366, ENSG00000100906, ENSG00000027697, ENSG00000170345, ENSG00000074211, ENSG00000156711, ENSG00000169429, ENSG00000114353	INFLvsPHYS.48.DC1	15.6799
(KEGG) Chemical carcinogenesis - DNA adducts	0.0591497	0.220092	0.252961	-0.554829	-1.49263	21	ENSG00000197448, ENSG00000143198, ENSG00000170899, ENSG00000084207, ENSG00000140465, ENSG00000085871, ENSG00000168765, ENSG00000065621, ENSG00000159228, ENSG00000171428, ENSG00000167165	INFLvsPHYS.48.DC1	3.37153
(KEGG) Chemical carcinogenesis - reactive oxygen species	0.458333	0.701754	0.0762797	-0.264446	-0.982329	111	ENSG00000102882, ENSG00000121691, ENSG00000075651, ENSG00000120915, ENSG00000109339, ENSG00000100906, ENSG00000143198, ENSG00000176340, ENSG00000170345, ENSG00000170899, ENSG00000126267, ENSG00000204370, ENSG00000156711, ENSG00000140465, ENSG00000117118, ENSG00000085871, ENSG00000135940, ENSG00000117448, ENSG00000168765, ENSG00000112695, ENSG00000129219, ENSG00000178741, ENSG00000065621, ENSG00000104365, ENSG00000198938, ENSG00000136238, ENSG00000051523, ENSG00000142168, ENSG00000002330, ENSG00000177885, ENSG00000073578	INFLvsPHYS.48.DC1	26.125
(KEGG) Chemical carcinogenesis - receptor activation	0.87381	0.935181	0.0599892	0.214632	0.828553	106	ENSG00000101966, ENSG00000106546, ENSG00000186951, ENSG00000138031, ENSG00000241635, ENSG00000171791, ENSG00000115904, ENSG00000121879, ENSG00000197122, ENSG00000177189, ENSG00000182158, ENSG00000117020, ENSG00000110092, ENSG00000171608, ENSG00000136997, ENSG00000108443, ENSG00000164045, ENSG00000146648, ENSG00000117676	INFLvsPHYS.48.DC1	49.8071
(KEGG) Chemokine signaling pathway	0.312195	0.567627	0.119348	0.271979	1.07092	121	ENSG00000167193, ENSG00000213341, ENSG00000134318, ENSG00000138031, ENSG00000148498, ENSG00000157764, ENSG00000156052, ENSG00000115904, ENSG00000121879, ENSG00000099942, ENSG00000197122, ENSG00000124875, ENSG00000269335, ENSG00000149782, ENSG00000117020, ENSG00000198055, ENSG00000171608, ENSG00000118689, ENSG00000082701, ENSG00000100077, ENSG00000173020, ENSG00000104825, ENSG00000067900, ENSG00000169398, ENSG00000050820, ENSG00000142875, ENSG00000105639, ENSG00000173039, ENSG00000163739, ENSG00000145675	INFLvsPHYS.48.DC1	17.7951
(KEGG) Cholesterol metabolism	0.273567	0.543381	0.109684	-0.420838	-1.13216	21	ENSG00000167772, ENSG00000078668, ENSG00000007944, ENSG00000169174, ENSG00000100300	INFLvsPHYS.48.DC1	15.5933
(KEGG) Choline metabolism in cancer	0.90636	0.940926	0.0445071	-0.223309	-0.762401	66	ENSG00000102882, ENSG00000075651, ENSG00000109339, ENSG00000170345, ENSG00000168970, ENSG00000129353, ENSG00000175634, ENSG00000129219, ENSG00000136238, ENSG00000177885, ENSG00000070214, ENSG00000116711, ENSG00000105499, ENSG00000146477, ENSG00000177606, ENSG00000100644, ENSG00000128340, ENSG00000143036	INFLvsPHYS.48.DC1	51.6625
(KEGG) Cholinergic synapse	0.268398	0.543381	0.121543	0.318908	1.11693	59	ENSG00000138031, ENSG00000156052, ENSG00000171791, ENSG00000121879, ENSG00000096433, ENSG00000150995, ENSG00000010810, ENSG00000149782, ENSG00000182158, ENSG00000117020, ENSG00000171608, ENSG00000088256	INFLvsPHYS.48.DC1	15.2987
(KEGG) Chronic myeloid leukemia	0.00168152	0.0179362	0.45506	0.470066	1.72809	74	ENSG00000167193, ENSG00000033327, ENSG00000213341, ENSG00000110395, ENSG00000157764, ENSG00000141646, ENSG00000175029, ENSG00000097007, ENSG00000159216, ENSG00000115904, ENSG00000135679, ENSG00000179295, ENSG00000121879, ENSG00000099942, ENSG00000106799, ENSG00000112242, ENSG00000105810, ENSG00000269335, ENSG00000117020, ENSG00000110092, ENSG00000186716, ENSG00000171608, ENSG00000136997	INFLvsPHYS.48.DC1	0.0958466
(KEGG) Circadian entrainment	0.908582	0.940926	0.046882	-0.223245	-0.7369	53	ENSG00000102882, ENSG00000170345, ENSG00000160014, ENSG00000058404, ENSG00000114353	INFLvsPHYS.48.DC1	51.7892
(KEGG) Circadian rhythm	0.369198	0.638855	0.0992333	0.347574	1.05772	30	ENSG00000174738, ENSG00000055130, ENSG00000213923, ENSG00000166167, ENSG00000134852, ENSG00000072803, ENSG00000008405, ENSG00000106617, ENSG00000132326	INFLvsPHYS.48.DC1	21.0443
(KEGG) Citrate cycle (TCA cycle)	0.00720582	0.0490609	0.407018	-0.58118	-1.66696	28	ENSG00000172340, ENSG00000182054, ENSG00000146701, ENSG00000204370, ENSG00000014641, ENSG00000117118, ENSG00000168291, ENSG00000150768, ENSG00000067829, ENSG00000100412, ENSG00000073578, ENSG00000105953, ENSG00000143252, ENSG00000131828, ENSG00000163541, ENSG00000197444	INFLvsPHYS.48.DC1	0.410732
(KEGG) Cocaine addiction	0.392857	0.651753	0.0888945	-0.361938	-1.03812	28	ENSG00000213676, ENSG00000114353, ENSG00000087460, ENSG00000176749, ENSG00000164885, ENSG00000108370, ENSG00000177606, ENSG00000132535, ENSG00000173175, ENSG00000118260, ENSG00000183454, ENSG00000127955, ENSG00000143578, ENSG00000157613	INFLvsPHYS.48.DC1	22.3929
(KEGG) Colorectal cancer	0.538283	0.739273	0.0831291	0.26811	0.964601	69	ENSG00000157764, ENSG00000141646, ENSG00000171791, ENSG00000115904, ENSG00000105327, ENSG00000121879, ENSG00000106799, ENSG00000117020, ENSG00000110092, ENSG00000171608, ENSG00000136997, ENSG00000141682, ENSG00000082701, ENSG00000108443, ENSG00000146648	INFLvsPHYS.48.DC1	30.6821
(KEGG) Complement and coagulation cascades	0.002741	0.023706	0.431708	-0.557487	-1.65917	34	ENSG00000205403, ENSG00000000971, ENSG00000197632, ENSG00000122861, ENSG00000011422, ENSG00000106366, ENSG00000182326, ENSG00000104368, ENSG00000159403, ENSG00000149131, ENSG00000115718, ENSG00000125730, ENSG00000197249, ENSG00000169896, ENSG00000110799, ENSG00000184500, ENSG00000185010, ENSG00000181104, ENSG00000106804, ENSG00000178726	INFLvsPHYS.48.DC1	0.156237
(KEGG) Coronavirus disease - COVID-19	0.0198198	0.100672	0.352488	-0.339609	-1.31836	165	ENSG00000184584, ENSG00000102882, ENSG00000164342, ENSG00000109339, ENSG00000263528, ENSG00000100906, ENSG00000170345, ENSG00000137752, ENSG00000115267, ENSG00000089127, ENSG00000182326, ENSG00000111335, ENSG00000107201, ENSG00000156711, ENSG00000169429, ENSG00000196611, ENSG00000185088, ENSG00000159403, ENSG00000116251, ENSG00000229117, ENSG00000172936, ENSG00000198755, ENSG00000111331, ENSG00000198034, ENSG00000104365, ENSG00000163584, ENSG00000168610, ENSG00000125730, ENSG00000198001, ENSG00000168028, ENSG00000037241, ENSG00000197958, ENSG00000140988, ENSG00000110799, ENSG00000177606, ENSG00000100316, ENSG00000160712, ENSG00000115415, ENSG00000197943, ENSG00000117461, ENSG00000187608, ENSG00000159110, ENSG00000172809	INFLvsPHYS.48.DC1	1.12973
(KEGG) Cortisol synthesis and secretion	0.17484	0.417529	0.153159	0.392756	1.19933	31	ENSG00000138031, ENSG00000156052, ENSG00000096433, ENSG00000150995, ENSG00000149782, ENSG00000182158, ENSG00000088256, ENSG00000115966, ENSG00000142875	INFLvsPHYS.48.DC1	9.96588
(KEGG) Cushing syndrome	0.0960187	0.295442	0.222056	0.320375	1.2282	102	ENSG00000106546, ENSG00000103126, ENSG00000196363, ENSG00000107404, ENSG00000138031, ENSG00000157764, ENSG00000156052, ENSG00000155760, ENSG00000167548, ENSG00000096433, ENSG00000118058, ENSG00000112242, ENSG00000161202, ENSG00000105810, ENSG00000150995, ENSG00000108551, ENSG00000149782, ENSG00000182158, ENSG00000110092, ENSG00000117222, ENSG00000088256, ENSG00000082701	INFLvsPHYS.48.DC1	5.47307
(KEGG) Cysteine and methionine metabolism	0.602128	0.795876	0.0727141	0.287821	0.924048	38	ENSG00000060982, ENSG00000001084, ENSG00000135069, ENSG00000132840, ENSG00000145293, ENSG00000099810, ENSG00000274276, ENSG00000023909, ENSG00000092621, ENSG00000123505, ENSG00000116649, ENSG00000119772, ENSG00000116984, ENSG00000116761, ENSG00000130816	INFLvsPHYS.48.DC1	34.3213
(KEGG) Cytokine-cytokine receptor interaction	0.000927911	0.0134419	0.477271	-0.426669	-1.61401	129	ENSG00000136689, ENSG00000108342, ENSG00000144476, ENSG00000161921, ENSG00000137033, ENSG00000131724, ENSG00000121858, ENSG00000164400, ENSG00000135960, ENSG00000027697, ENSG00000125845, ENSG00000101144, ENSG00000142677, ENSG00000163702, ENSG00000138696, ENSG00000100385, ENSG00000115602, ENSG00000164136, ENSG00000169429, ENSG00000147168, ENSG00000081985, ENSG00000115009, ENSG00000161955, ENSG00000105246, ENSG00000163701, ENSG00000122641, ENSG00000134470, ENSG00000026103, ENSG00000150782, ENSG00000159958, ENSG00000095752, ENSG00000168685	INFLvsPHYS.48.DC1	0.0528909
(KEGG) Cytosolic DNA-sensing pathway	0.0159678	0.0824146	0.352488	-0.520504	-1.55267	35	ENSG00000184584, ENSG00000103490, ENSG00000137033, ENSG00000263528, ENSG00000100906, ENSG00000137752, ENSG00000107201, ENSG00000105928, ENSG00000104518, ENSG00000165806, ENSG00000150782, ENSG00000185507, ENSG00000104365, ENSG00000101347	INFLvsPHYS.48.DC1	0.910166
(KEGG) D-Amino acid metabolism	0.583826	0.778435	0.0704501	-0.589141	-0.944564	3	ENSG00000135423, ENSG00000133943	INFLvsPHYS.48.DC1	33.2781
(KEGG) Diabetic cardiomyopathy	0.868941	0.933091	0.0471642	-0.234009	-0.792282	64	ENSG00000135218, ENSG00000109339, ENSG00000111640, ENSG00000005882, ENSG00000104812, ENSG00000058404, ENSG00000156711, ENSG00000168291, ENSG00000205560, ENSG00000143799, ENSG00000100985, ENSG00000136238, ENSG00000164867, ENSG00000051523, ENSG00000092969	INFLvsPHYS.48.DC1	49.5296
(KEGG) Dilated cardiomyopathy	0.481481	0.710429	0.0770737	-0.303626	-0.989051	49	ENSG00000115221, ENSG00000161638, ENSG00000007402, ENSG00000135424, ENSG00000167460, ENSG00000129991, ENSG00000087460, ENSG00000184009, ENSG00000067191	INFLvsPHYS.48.DC1	27.4444
(KEGG) Dopaminergic synapse	0.720067	0.861525	0.052913	-0.243567	-0.87171	83	ENSG00000156475, ENSG00000109339, ENSG00000213676, ENSG00000170345, ENSG00000160014, ENSG00000058404, ENSG00000073711, ENSG00000074211, ENSG00000156711, ENSG00000114353	INFLvsPHYS.48.DC1	41.0438
(KEGG) Drug metabolism - cytochrome P450	0.00010495	0.00305308	0.538434	-0.72182	-1.99525	24	ENSG00000189221, ENSG00000108602, ENSG00000132746, ENSG00000010932, ENSG00000197448, ENSG00000143198, ENSG00000076258, ENSG00000170899, ENSG00000084207, ENSG00000130649, ENSG00000085871, ENSG00000168765, ENSG00000138356, ENSG00000006534, ENSG00000065621	INFLvsPHYS.48.DC1	0.00598213
(KEGG) Drug metabolism - other enzymes	0.073724	0.247802	0.227987	-0.430807	-1.36052	44	ENSG00000188641, ENSG00000143198, ENSG00000170899, ENSG00000167900, ENSG00000172831, ENSG00000239672, ENSG00000084207, ENSG00000130649, ENSG00000085871, ENSG00000143156, ENSG00000168765, ENSG00000065621, ENSG00000167325, ENSG00000158825, ENSG00000171428, ENSG00000103024	INFLvsPHYS.48.DC1	4.20227
(KEGG) ECM-receptor interaction	0.702952	0.852806	0.0582216	-0.264436	-0.878799	57	ENSG00000135218, ENSG00000115221, ENSG00000161638, ENSG00000135424, ENSG00000196776	INFLvsPHYS.48.DC1	40.0683
(KEGG) EGFR tyrosine kinase inhibitor resistance	0.00388719	0.030339	0.431708	0.443582	1.61378	72	ENSG00000112715, ENSG00000105976, ENSG00000157764, ENSG00000197461, ENSG00000171791, ENSG00000115904, ENSG00000140443, ENSG00000121879, ENSG00000171862, ENSG00000167601, ENSG00000197122, ENSG00000113721, ENSG00000117020, ENSG00000157168, ENSG00000171608, ENSG00000118689, ENSG00000082701, ENSG00000108443, ENSG00000066468, ENSG00000171552, ENSG00000146648, ENSG00000198793, ENSG00000145431, ENSG00000019991, ENSG00000138685, ENSG00000065361, ENSG00000196712, ENSG00000145675, ENSG00000170962	INFLvsPHYS.48.DC1	0.22157
(KEGG) Efferocytosis	0.52931	0.734735	0.0686326	-0.259605	-0.952445	103	ENSG00000135218, ENSG00000102882, ENSG00000170989, ENSG00000171522, ENSG00000111679, ENSG00000058404, ENSG00000107798, ENSG00000196776, ENSG00000156711, ENSG00000012779, ENSG00000215305, ENSG00000006715, ENSG00000184545, ENSG00000183087, ENSG00000185630, ENSG00000160695, ENSG00000104142, ENSG00000151572, ENSG00000136238, ENSG00000108774, ENSG00000124406, ENSG00000075785, ENSG00000143437, ENSG00000100644, ENSG00000198053, ENSG00000131408, ENSG00000164305, ENSG00000145349, ENSG00000111540, ENSG00000184500, ENSG00000096968, ENSG00000158050, ENSG00000158156	INFLvsPHYS.48.DC1	30.1707
(KEGG) Endocrine and other factor-regulated calcium reabsorption	0.781885	0.885885	0.0533478	-0.292597	-0.787157	21	ENSG00000167748, ENSG00000103769, ENSG00000163399, ENSG00000111424, ENSG00000087460, ENSG00000104327, ENSG00000182621, ENSG00000143153	INFLvsPHYS.48.DC1	44.5675
(KEGG) Endocrine resistance	0.403382	0.664541	0.10208	0.276416	1.02752	82	ENSG00000138031, ENSG00000157764, ENSG00000171791, ENSG00000124151, ENSG00000115904, ENSG00000135679, ENSG00000148400, ENSG00000140443, ENSG00000121879, ENSG00000125686, ENSG00000112242, ENSG00000197122, ENSG00000184916, ENSG00000117020, ENSG00000110092, ENSG00000171608, ENSG00000108443	INFLvsPHYS.48.DC1	22.9928
(KEGG) Endocytosis	0.429245	0.673326	0.0968878	0.266975	1.01032	89	ENSG00000156675, ENSG00000110395, ENSG00000127527, ENSG00000135679, ENSG00000140443, ENSG00000107560, ENSG00000106799, ENSG00000197122, ENSG00000131381, ENSG00000198055, ENSG00000136738, ENSG00000069869, ENSG00000066468, ENSG00000181852, ENSG00000100077, ENSG00000146648, ENSG00000110047, ENSG00000078747, ENSG00000173020	INFLvsPHYS.48.DC1	24.467
(KEGG) Endometrial cancer	0.0997877	0.304115	0.206588	0.383253	1.2878	47	ENSG00000103126, ENSG00000157764, ENSG00000140992, ENSG00000115904, ENSG00000121879, ENSG00000171862, ENSG00000117020, ENSG00000110092, ENSG00000171608, ENSG00000136997, ENSG00000118689, ENSG00000082701, ENSG00000146648	INFLvsPHYS.48.DC1	5.6879
(KEGG) Epithelial cell signaling in Helicobacter pylori infection	0.766038	0.879115	0.0552496	-0.267655	-0.808973	37	ENSG00000254087, ENSG00000109339, ENSG00000100906, ENSG00000156711, ENSG00000169429	INFLvsPHYS.48.DC1	43.6642
(KEGG) Epstein-Barr virus infection	0.198291	0.451914	0.126254	-0.302685	-1.15069	131	ENSG00000254087, ENSG00000166710, ENSG00000234745, ENSG00000204642, ENSG00000168394, ENSG00000109339, ENSG00000206503, ENSG00000105173, ENSG00000263528, ENSG00000100906, ENSG00000118503, ENSG00000134574, ENSG00000089127, ENSG00000111335, ENSG00000095585, ENSG00000107201, ENSG00000116478, ENSG00000156711, ENSG00000090339, ENSG00000146232, ENSG00000204592, ENSG00000112576, ENSG00000026103, ENSG00000172936, ENSG00000026025, ENSG00000104856, ENSG00000185507, ENSG00000111331, ENSG00000030110, ENSG00000104365, ENSG00000108984, ENSG00000168610, ENSG00000136238	INFLvsPHYS.48.DC1	11.3026
(KEGG) ErbB signaling pathway	0.0771084	0.252896	0.252961	0.342444	1.26271	77	ENSG00000167193, ENSG00000076984, ENSG00000110395, ENSG00000157764, ENSG00000097007, ENSG00000115904, ENSG00000121879, ENSG00000099942, ENSG00000197122, ENSG00000180370, ENSG00000117020, ENSG00000157168, ENSG00000171608, ENSG00000136997, ENSG00000082701, ENSG00000108443, ENSG00000146648, ENSG00000143322, ENSG00000198793, ENSG00000169398	INFLvsPHYS.48.DC1	4.39518
(KEGG) Estrogen signaling pathway	0.133779	0.369046	0.155242	-0.338009	-1.21395	84	ENSG00000171401, ENSG00000102882, ENSG00000171346, ENSG00000171345, ENSG00000117984, ENSG00000164850, ENSG00000213676, ENSG00000186847, ENSG00000170345, ENSG00000160014, ENSG00000186395	INFLvsPHYS.48.DC1	7.62542
(KEGG) Ether lipid metabolism	0.000559181	0.00989504	0.477271	-0.618042	-1.81406	33	ENSG00000133328, ENSG00000105223, ENSG00000075651, ENSG00000188257, ENSG00000176485, ENSG00000127472, ENSG00000111666, ENSG00000168970, ENSG00000067113, ENSG00000079462, ENSG00000129219, ENSG00000136960, ENSG00000184381, ENSG00000102886, ENSG00000153982, ENSG00000116711, ENSG00000105499	INFLvsPHYS.48.DC1	0.0318733
(KEGG) Fanconi anemia pathway	0.193617	0.448967	0.144631	0.364186	1.16922	38	ENSG00000162607, ENSG00000187741, ENSG00000112039, ENSG00000178966, ENSG00000158169, ENSG00000175054, ENSG00000181544, ENSG00000122512, ENSG00000100726, ENSG00000187790, ENSG00000177302, ENSG00000139618, ENSG00000144554, ENSG00000164053, ENSG00000051180	INFLvsPHYS.48.DC1	11.0362
(KEGG) Fat digestion and absorption	0.849341	0.923285	0.0503964	-0.34728	-0.701323	7	ENSG00000067113, ENSG00000062282, ENSG00000169692, ENSG00000204310, ENSG00000185000	INFLvsPHYS.48.DC1	48.4124
(KEGG) Fatty acid biosynthesis	0.0485437	0.19569	0.287857	-0.636101	-1.49967	13	ENSG00000116353, ENSG00000151726, ENSG00000197142, ENSG00000145439, ENSG00000076555, ENSG00000204228	INFLvsPHYS.48.DC1	2.76699
(KEGG) Fatty acid degradation	0.00363301	0.0290641	0.431708	-0.593099	-1.73411	32	ENSG00000164904, ENSG00000151726, ENSG00000113790, ENSG00000060971, ENSG00000197142, ENSG00000143149, ENSG00000111275, ENSG00000205560, ENSG00000075239, ENSG00000138796, ENSG00000155016, ENSG00000120437, ENSG00000161533, ENSG00000072778, ENSG00000117054, ENSG00000157184	INFLvsPHYS.48.DC1	0.207081
(KEGG) Fatty acid elongation	0.0665434	0.231455	0.237794	-0.532174	-1.45984	23	ENSG00000099797, ENSG00000116353, ENSG00000066322, ENSG00000119673, ENSG00000131238, ENSG00000184227, ENSG00000138796, ENSG00000170522, ENSG00000196407	INFLvsPHYS.48.DC1	3.79298
(KEGG) Fatty acid metabolism	0.00319324	0.0268904	0.431708	-0.548435	-1.69233	40	ENSG00000116171, ENSG00000133835, ENSG00000099797, ENSG00000116353, ENSG00000151726, ENSG00000113790, ENSG00000060971, ENSG00000197142, ENSG00000205560, ENSG00000131238, ENSG00000075239, ENSG00000170522, ENSG00000120437, ENSG00000161533, ENSG00000072778, ENSG00000117054, ENSG00000157184, ENSG00000134824	INFLvsPHYS.48.DC1	0.182015
(KEGG) Fc epsilon RI signaling pathway	0.548872	0.746934	0.0711327	-0.29243	-0.946723	48	ENSG00000102882, ENSG00000254087, ENSG00000109339, ENSG00000168970, ENSG00000134215, ENSG00000156711	INFLvsPHYS.48.DC1	31.2857
(KEGG) Fc gamma R-mediated phagocytosis	0.385935	0.649315	0.0847985	-0.291308	-1.02916	79	ENSG00000102882, ENSG00000254087, ENSG00000075651, ENSG00000148180, ENSG00000111229, ENSG00000175130, ENSG00000168970, ENSG00000134215, ENSG00000067113, ENSG00000175634, ENSG00000130429, ENSG00000088280, ENSG00000129219, ENSG00000172757, ENSG00000136238, ENSG00000184381, ENSG00000149269, ENSG00000162704, ENSG00000070831, ENSG00000116711, ENSG00000106526, ENSG00000105499, ENSG00000182541	INFLvsPHYS.48.DC1	21.9983
(KEGG) Ferroptosis	0.146751	0.394623	0.166934	0.634163	1.36282	8	ENSG00000151012, ENSG00000168003, ENSG00000072274, ENSG00000197111	INFLvsPHYS.48.DC1	8.36478
(KEGG) Fluid shear stress and atherosclerosis	0.54932	0.746934	0.0661326	-0.254508	-0.950749	112	ENSG00000109339, ENSG00000130707, ENSG00000143198, ENSG00000170345, ENSG00000160014, ENSG00000170899, ENSG00000120129, ENSG00000184900, ENSG00000138696, ENSG00000104368, ENSG00000156711, ENSG00000090339, ENSG00000084207, ENSG00000100348, ENSG00000085871, ENSG00000081189, ENSG00000168765, ENSG00000184009, ENSG00000100985, ENSG00000065621, ENSG00000078401, ENSG00000104365, ENSG00000108984, ENSG00000115590, ENSG00000115884, ENSG00000136238, ENSG00000164867, ENSG00000135047, ENSG00000051523	INFLvsPHYS.48.DC1	31.3112
(KEGG) Focal adhesion	0.00185779	0.0191772	0.45506	0.367385	1.52973	165	ENSG00000167193, ENSG00000101966, ENSG00000112715, ENSG00000125503, ENSG00000105976, ENSG00000134318, ENSG00000118971, ENSG00000157764, ENSG00000197461, ENSG00000140992, ENSG00000160007, ENSG00000105855, ENSG00000171791, ENSG00000115904, ENSG00000140443, ENSG00000100852, ENSG00000121879, ENSG00000099942, ENSG00000134871, ENSG00000171862, ENSG00000164692, ENSG00000197122, ENSG00000137801, ENSG00000091409, ENSG00000180370, ENSG00000186340, ENSG00000010810, ENSG00000113721, ENSG00000196569, ENSG00000117020, ENSG00000110092, ENSG00000137809, ENSG00000187498, ENSG00000065534, ENSG00000196924, ENSG00000171608, ENSG00000082701, ENSG00000163359, ENSG00000108821, ENSG00000146648, ENSG00000197702, ENSG00000067900, ENSG00000145949, ENSG00000169398, ENSG00000101335, ENSG00000145431	INFLvsPHYS.48.DC1	0.105894
(KEGG) Folate biosynthesis	0.00812656	0.051839	0.38073	-0.617039	-1.67783	22	ENSG00000227471, ENSG00000151552, ENSG00000163283, ENSG00000137563, ENSG00000198074, ENSG00000136877, ENSG00000163286, ENSG00000116096, ENSG00000166228, ENSG00000132570, ENSG00000159228, ENSG00000178700, ENSG00000085662	INFLvsPHYS.48.DC1	0.463214
(KEGG) FoxO signaling pathway	0.0776471	0.252896	0.248911	0.32629	1.25911	104	ENSG00000118046, ENSG00000185950, ENSG00000213341, ENSG00000118971, ENSG00000169047, ENSG00000157764, ENSG00000140992, ENSG00000141646, ENSG00000101109, ENSG00000152413, ENSG00000115904, ENSG00000140443, ENSG00000121879, ENSG00000171862, ENSG00000106799, ENSG00000187555, ENSG00000117020, ENSG00000110092, ENSG00000213923, ENSG00000171608, ENSG00000147364, ENSG00000118689, ENSG00000171105, ENSG00000149311, ENSG00000146648, ENSG00000145782, ENSG00000106617, ENSG00000173846	INFLvsPHYS.48.DC1	4.42588
(KEGG) Fructose and mannose metabolism	0.0124297	0.0685776	0.38073	-0.559283	-1.61434	29	ENSG00000109107, ENSG00000227471, ENSG00000111669, ENSG00000178802, ENSG00000149476, ENSG00000114268, ENSG00000104522, ENSG00000198074, ENSG00000140263, ENSG00000138030, ENSG00000170525, ENSG00000165140, ENSG00000112699, ENSG00000141959, ENSG00000085662	INFLvsPHYS.48.DC1	0.708492
(KEGG) GABAergic synapse	0.992322	0.995249	0.0441523	-0.205657	-0.612069	34	ENSG00000114353, ENSG00000115896, ENSG00000094755, ENSG00000136928, ENSG00000115993, ENSG00000034713, ENSG00000069966, ENSG00000113327, ENSG00000073969, ENSG00000173175	INFLvsPHYS.48.DC1	56.5624
(KEGG) Galactose metabolism	0.0147404	0.0786157	0.38073	-0.609588	-1.61434	20	ENSG00000143891, ENSG00000227471, ENSG00000170266, ENSG00000214013, ENSG00000169299, ENSG00000171298, ENSG00000198074	INFLvsPHYS.48.DC1	0.840205
(KEGG) Gap junction	0.11039	0.321133	0.197822	0.357021	1.25041	59	ENSG00000138031, ENSG00000197461, ENSG00000156052, ENSG00000115904, ENSG00000104067, ENSG00000096433, ENSG00000169967, ENSG00000197122, ENSG00000150995, ENSG00000113721, ENSG00000149782, ENSG00000137267, ENSG00000088256, ENSG00000146648	INFLvsPHYS.48.DC1	6.29221
(KEGG) Gastric acid secretion	0.692149	0.848612	0.0643583	0.276637	0.862223	33	ENSG00000138031, ENSG00000156052, ENSG00000096433, ENSG00000150995, ENSG00000149782, ENSG00000065534	INFLvsPHYS.48.DC1	39.4525
(KEGG) Gastric cancer	0.0626442	0.227797	0.287805	0.336495	1.29899	106	ENSG00000105976, ENSG00000103126, ENSG00000107404, ENSG00000070018, ENSG00000157764, ENSG00000141646, ENSG00000155760, ENSG00000171791, ENSG00000115904, ENSG00000162344, ENSG00000121879, ENSG00000106799, ENSG00000112242, ENSG00000161202, ENSG00000117020, ENSG00000110092, ENSG00000171608, ENSG00000136997, ENSG00000113712, ENSG00000082701, ENSG00000108443, ENSG00000066468, ENSG00000146648, ENSG00000181274, ENSG00000198793, ENSG00000114251, ENSG00000019991, ENSG00000138685, ENSG00000175305, ENSG00000145675, ENSG00000168036, ENSG00000186350, ENSG00000163251, ENSG00000164362	INFLvsPHYS.48.DC1	3.57072
(KEGG) Glioma	0.306667	0.567423	0.114267	0.30835	1.085	63	ENSG00000157764, ENSG00000197461, ENSG00000115904, ENSG00000135679, ENSG00000140443, ENSG00000121879, ENSG00000171862, ENSG00000112242, ENSG00000105810, ENSG00000113721, ENSG00000117020, ENSG00000110092, ENSG00000134072, ENSG00000171608	INFLvsPHYS.48.DC1	17.48
(KEGG) Glucagon signaling pathway	0.0378473	0.163664	0.321776	0.392018	1.37836	65	ENSG00000100796, ENSG00000275052, ENSG00000186951, ENSG00000156052, ENSG00000005339, ENSG00000152270, ENSG00000096433, ENSG00000100994, ENSG00000100393, ENSG00000150995, ENSG00000160741, ENSG00000149782, ENSG00000182158, ENSG00000117020, ENSG00000138814, ENSG00000120910, ENSG00000106617, ENSG00000115966, ENSG00000110090, ENSG00000170145, ENSG00000142875	INFLvsPHYS.48.DC1	2.15729
(KEGG) Glutamatergic synapse	0.864224	0.931151	0.0558265	0.230046	0.788515	54	ENSG00000138031, ENSG00000156052, ENSG00000152413, ENSG00000096433, ENSG00000150995, ENSG00000088899, ENSG00000149782, ENSG00000138814, ENSG00000120910, ENSG00000100077, ENSG00000173020, ENSG00000251322	INFLvsPHYS.48.DC1	49.2608
(KEGG) Glutathione metabolism	0.0511364	0.20202	0.276501	-0.453503	-1.3994	40	ENSG00000182054, ENSG00000197448, ENSG00000143198, ENSG00000178814, ENSG00000100983, ENSG00000170899, ENSG00000115365, ENSG00000233276, ENSG00000084207, ENSG00000085871, ENSG00000176153, ENSG00000168765, ENSG00000065621	INFLvsPHYS.48.DC1	2.91477
(KEGG) Glycerolipid metabolism	0.412668	0.664541	0.0873098	-0.32759	-1.03456	45	ENSG00000227471, ENSG00000164904, ENSG00000170835, ENSG00000006530, ENSG00000067113, ENSG00000143149, ENSG00000111275, ENSG00000198074, ENSG00000117448, ENSG00000100344, ENSG00000101577, ENSG00000065357, ENSG00000147535, ENSG00000062282, ENSG00000085662	INFLvsPHYS.48.DC1	23.5221
(KEGG) Glycerophospholipid metabolism	0.0522648	0.20396	0.261664	-0.393503	-1.38058	74	ENSG00000133328, ENSG00000105223, ENSG00000075651, ENSG00000188257, ENSG00000176485, ENSG00000127472, ENSG00000111684, ENSG00000133027, ENSG00000111666, ENSG00000125772, ENSG00000168970, ENSG00000067113	INFLvsPHYS.48.DC1	2.97909
(KEGG) Glycine, serine and threonine metabolism	0.46422	0.704031	0.0785029	-0.364596	-0.991398	22	ENSG00000164904, ENSG00000171314, ENSG00000176974, ENSG00000137106	INFLvsPHYS.48.DC1	26.4606
(KEGG) Glycolysis / Gluconeogenesis	2.70949e-05	0.000963373	0.57561	-0.637152	-2.01219	45	ENSG00000109107, ENSG00000143891, ENSG00000108602, ENSG00000132746, ENSG00000111640, ENSG00000111669, ENSG00000164904, ENSG00000171314, ENSG00000102144, ENSG00000143149, ENSG00000111275, ENSG00000169299, ENSG00000168291, ENSG00000117448, ENSG00000006534, ENSG00000150768, ENSG00000165140, ENSG00000172331, ENSG00000134333, ENSG00000141959, ENSG00000159322, ENSG00000074800, ENSG00000111674, ENSG00000131069, ENSG00000131828, ENSG00000141349	INFLvsPHYS.48.DC1	0.00154441
(KEGG) Glycosaminoglycan biosynthesis - chondroitin sulfate / dermatan sulfate	0.00346434	0.0284254	0.431708	0.769907	1.7911	10	ENSG00000147408, ENSG00000131873, ENSG00000033100, ENSG00000176022	INFLvsPHYS.48.DC1	0.197468
(KEGG) Glycosaminoglycan biosynthesis - heparan sulfate / heparin	0.943798	0.967998	0.046882	-0.273693	-0.590342	9	ENSG00000182197, ENSG00000151348, ENSG00000162694	INFLvsPHYS.48.DC1	53.7965
(KEGG) Glycosaminoglycan degradation	0.0603774	0.222078	0.252961	-0.582019	-1.46773	17	ENSG00000170266, ENSG00000173083, ENSG00000141012, ENSG00000114378, ENSG00000127415, ENSG00000165102, ENSG00000213614, ENSG00000169919, ENSG00000010404, ENSG00000135677	INFLvsPHYS.48.DC1	3.44151
(KEGG) Glycosphingolipid biosynthesis - ganglio series	0.522358	0.729932	0.0776799	0.403977	0.939808	10	ENSG00000169359, ENSG00000157350	INFLvsPHYS.48.DC1	29.7744
(KEGG) Glycosphingolipid biosynthesis - globo and isoglobo series	0.309198	0.567627	0.105521	-0.493632	-1.13783	12	ENSG00000176920, ENSG00000148288, ENSG00000213614, ENSG00000111728	INFLvsPHYS.48.DC1	17.6243
(KEGG) Glycosphingolipid biosynthesis - lacto and neolacto series	0.988679	0.994897	0.0435378	-0.204183	-0.514907	17	ENSG00000176920, ENSG00000111728, ENSG00000171124, ENSG00000158850	INFLvsPHYS.48.DC1	56.3547
(KEGG) Glycosylphosphatidylinositol (GPI)-anchor biosynthesis	0.00121167	0.0143606	0.45506	-0.660862	-1.81286	23	ENSG00000124155, ENSG00000185808, ENSG00000101464, ENSG00000087111, ENSG00000142892, ENSG00000135845, ENSG00000060642, ENSG00000069943, ENSG00000154889, ENSG00000165282	INFLvsPHYS.48.DC1	0.0690653
(KEGG) Glyoxylate and dicarboxylate metabolism	0.0100386	0.0606107	0.38073	-0.605701	-1.647	22	ENSG00000121691, ENSG00000178922, ENSG00000176974, ENSG00000137106, ENSG00000241935, ENSG00000146701, ENSG00000014641, ENSG00000075239, ENSG00000146085, ENSG00000120437, ENSG00000100412, ENSG00000114054, ENSG00000131069, ENSG00000175198	INFLvsPHYS.48.DC1	0.572203
(KEGG) GnRH secretion	0.358491	0.626869	0.100633	0.350477	1.08228	32	ENSG00000156052, ENSG00000121879, ENSG00000096433, ENSG00000150995, ENSG00000149782, ENSG00000117020, ENSG00000171608, ENSG00000088256	INFLvsPHYS.48.DC1	20.434
(KEGG) GnRH signaling pathway	0.836237	0.916424	0.0475434	-0.233191	-0.804898	68	ENSG00000102882, ENSG00000075651, ENSG00000109339, ENSG00000160014, ENSG00000058404, ENSG00000168970, ENSG00000156711	INFLvsPHYS.48.DC1	47.6655
(KEGG) Graft-versus-host disease	0.00261998	0.023706	0.431708	-0.856823	-1.73033	7	ENSG00000234745, ENSG00000204642, ENSG00000114013, ENSG00000206503, ENSG00000204592, ENSG00000026103	INFLvsPHYS.48.DC1	0.149339
(KEGG) Growth hormone synthesis, secretion and action	0.231132	0.496391	0.138805	0.297182	1.12388	88	ENSG00000167193, ENSG00000185950, ENSG00000138031, ENSG00000169047, ENSG00000156052, ENSG00000115904, ENSG00000121879, ENSG00000099942, ENSG00000096433, ENSG00000150995, ENSG00000149782, ENSG00000182158, ENSG00000117020, ENSG00000171608, ENSG00000088256, ENSG00000082701	INFLvsPHYS.48.DC1	13.1745
(KEGG) HIF-1 signaling pathway	0.180438	0.427706	0.132147	-0.326549	-1.16869	83	ENSG00000109107, ENSG00000102882, ENSG00000111640, ENSG00000106366, ENSG00000129521, ENSG00000027697, ENSG00000058404, ENSG00000117394, ENSG00000152256, ENSG00000102144, ENSG00000168291, ENSG00000175634, ENSG00000170525, ENSG00000078401, ENSG00000134333, ENSG00000168610, ENSG00000100387, ENSG00000164867, ENSG00000135930, ENSG00000141959, ENSG00000143437, ENSG00000074800, ENSG00000103363, ENSG00000111674, ENSG00000141736, ENSG00000100644, ENSG00000145349, ENSG00000131828, ENSG00000160712, ENSG00000197943, ENSG00000117461	INFLvsPHYS.48.DC1	10.285
(KEGG) Hedgehog signaling pathway	4.77604e-05	0.00152833	0.557332	0.590626	1.97458	46	ENSG00000185920, ENSG00000118971, ENSG00000171791, ENSG00000111087, ENSG00000036257, ENSG00000055130, ENSG00000110092, ENSG00000213923, ENSG00000180447, ENSG00000102858, ENSG00000166167, ENSG00000169118, ENSG00000113712, ENSG00000082701, ENSG00000072803, ENSG00000133275, ENSG00000100077, ENSG00000151292, ENSG00000173020, ENSG00000106012, ENSG00000144857, ENSG00000131437, ENSG00000142875	INFLvsPHYS.48.DC1	0.00272235
(KEGG) Hepatitis B	0.668224	0.832983	0.0721798	0.227404	0.911117	128	ENSG00000213341, ENSG00000076984, ENSG00000157764, ENSG00000141646, ENSG00000171791, ENSG00000005339, ENSG00000115904, ENSG00000121879, ENSG00000100393, ENSG00000106799, ENSG00000112242, ENSG00000088888, ENSG00000197122, ENSG00000269335, ENSG00000137462, ENSG00000182158, ENSG00000117020, ENSG00000184216, ENSG00000100968, ENSG00000171608, ENSG00000136997	INFLvsPHYS.48.DC1	38.0888
(KEGG) Hepatitis C	0.49827	0.724756	0.0718276	-0.26271	-0.966338	105	ENSG00000102882, ENSG00000156475, ENSG00000164342, ENSG00000134321, ENSG00000263528, ENSG00000100906, ENSG00000089127, ENSG00000111335, ENSG00000185745, ENSG00000033800, ENSG00000074211, ENSG00000107201, ENSG00000164924, ENSG00000128245	INFLvsPHYS.48.DC1	28.4014
(KEGG) Hepatocellular carcinoma	0.028812	0.133621	0.352488	0.334317	1.35172	138	ENSG00000105976, ENSG00000103126, ENSG00000107404, ENSG00000070018, ENSG00000157764, ENSG00000141646, ENSG00000155760, ENSG00000189079, ENSG00000115904, ENSG00000140443, ENSG00000121879, ENSG00000171862, ENSG00000106799, ENSG00000112242, ENSG00000049618, ENSG00000161202, ENSG00000105810, ENSG00000117713, ENSG00000116044, ENSG00000198431, ENSG00000130024, ENSG00000117020, ENSG00000110092, ENSG00000082014, ENSG00000171608, ENSG00000173473, ENSG00000136997, ENSG00000113712, ENSG00000082701, ENSG00000108443, ENSG00000127616, ENSG00000163939, ENSG00000171552, ENSG00000146648	INFLvsPHYS.48.DC1	1.64228
(KEGG) Herpes simplex virus 1 infection	0.0118647	0.0685776	0.38073	-0.295661	-1.27463	376	ENSG00000198502, ENSG00000179344, ENSG00000184584, ENSG00000019582, ENSG00000231389, ENSG00000204287, ENSG00000166710, ENSG00000196126, ENSG00000164342, ENSG00000234745, ENSG00000204642, ENSG00000168394, ENSG00000161638, ENSG00000178935, ENSG00000196357, ENSG00000023445, ENSG00000196735, ENSG00000206503, ENSG00000180257, ENSG00000121417, ENSG00000263528, ENSG00000100906, ENSG00000027697, ENSG00000083828, ENSG00000167380, ENSG00000166526, ENSG00000115267, ENSG00000096654, ENSG00000089127, ENSG00000274349, ENSG00000175395, ENSG00000111335, ENSG00000146757, ENSG00000127081, ENSG00000204257, ENSG00000107201, ENSG00000152439, ENSG00000256771, ENSG00000242574, ENSG00000171574, ENSG00000176024, ENSG00000196247, ENSG00000197128, ENSG00000256683, ENSG00000153896, ENSG00000229809, ENSG00000204592, ENSG00000197013, ENSG00000223865, ENSG00000198105, ENSG00000164048, ENSG00000173480, ENSG00000145908	INFLvsPHYS.48.DC1	0.67629
(KEGG) Hippo signaling pathway	0.030863	0.141088	0.352488	0.345004	1.38095	126	ENSG00000129474, ENSG00000103126, ENSG00000187079, ENSG00000107404, ENSG00000118971, ENSG00000173542, ENSG00000180900, ENSG00000148498, ENSG00000137693, ENSG00000141646, ENSG00000155760, ENSG00000151208, ENSG00000175470, ENSG00000131023, ENSG00000105327, ENSG00000132849, ENSG00000150457, ENSG00000106799, ENSG00000161202, ENSG00000078900, ENSG00000124171, ENSG00000075711, ENSG00000104899, ENSG00000110092, ENSG00000213923, ENSG00000204217, ENSG00000136997, ENSG00000144791, ENSG00000166167, ENSG00000082701, ENSG00000072803	INFLvsPHYS.48.DC1	1.75919
(KEGG) Hippo signaling pathway - multiple species	0.00826185	0.051839	0.38073	0.577987	1.66162	24	ENSG00000129474, ENSG00000187079, ENSG00000173542, ENSG00000137693, ENSG00000131023, ENSG00000150457, ENSG00000213923, ENSG00000144791, ENSG00000196159, ENSG00000104375, ENSG00000114978, ENSG00000166341, ENSG00000186575, ENSG00000197905	INFLvsPHYS.48.DC1	0.470925
(KEGG) Histidine metabolism	0.000615581	0.00989504	0.477271	-0.795017	-1.87433	13	ENSG00000189221, ENSG00000108602, ENSG00000132746, ENSG00000164904, ENSG00000002726, ENSG00000143149, ENSG00000111275, ENSG00000006534	INFLvsPHYS.48.DC1	0.0350881
(KEGG) Homologous recombination	0.902542	0.940926	0.0530213	0.252861	0.67062	17	ENSG00000020922, ENSG00000149311, ENSG00000113522, ENSG00000163781, ENSG00000139618	INFLvsPHYS.48.DC1	51.4449
(KEGG) Human T-cell leukemia virus 1 infection	0.00115396	0.0142026	0.45506	-0.398283	-1.54122	160	ENSG00000198502, ENSG00000179344, ENSG00000137673, ENSG00000102882, ENSG00000231389, ENSG00000204287, ENSG00000147889, ENSG00000166710, ENSG00000196126, ENSG00000234745, ENSG00000204642, ENSG00000196735, ENSG00000109339, ENSG00000213676, ENSG00000164400, ENSG00000206503, ENSG00000105173, ENSG00000100906, ENSG00000157557, ENSG00000170345, ENSG00000100385, ENSG00000204257, ENSG00000164136, ENSG00000090339, ENSG00000123080, ENSG00000147168, ENSG00000242574, ENSG00000110200, ENSG00000129055, ENSG00000204592, ENSG00000223865	INFLvsPHYS.48.DC1	0.0657759
(KEGG) Human cytomegalovirus infection	0.262136	0.541184	0.131458	0.256664	1.06901	167	ENSG00000167193, ENSG00000112715, ENSG00000213341, ENSG00000132694, ENSG00000134318, ENSG00000138031, ENSG00000156052, ENSG00000120063, ENSG00000115904, ENSG00000135679, ENSG00000121879, ENSG00000099942, ENSG00000096433, ENSG00000112242, ENSG00000105810, ENSG00000197122, ENSG00000150995, ENSG00000269335, ENSG00000149782, ENSG00000182158, ENSG00000117020, ENSG00000146535, ENSG00000110092, ENSG00000100968, ENSG00000138814, ENSG00000171608, ENSG00000136997, ENSG00000088256, ENSG00000082701, ENSG00000120910, ENSG00000108443	INFLvsPHYS.48.DC1	14.9417
(KEGG) Human immunodeficiency virus 1 infection	0.516522	0.729932	0.0702813	-0.251734	-0.973236	158	ENSG00000184584, ENSG00000102882, ENSG00000166710, ENSG00000234745, ENSG00000204642, ENSG00000168394, ENSG00000109339, ENSG00000206503, ENSG00000244509, ENSG00000179750, ENSG00000170345, ENSG00000160014, ENSG00000156711, ENSG00000114353, ENSG00000204592, ENSG00000182287, ENSG00000132256, ENSG00000175634, ENSG00000026103, ENSG00000172936, ENSG00000113558, ENSG00000172757, ENSG00000114125, ENSG00000106367, ENSG00000030110, ENSG00000104365, ENSG00000108984, ENSG00000100387, ENSG00000136238, ENSG00000130303, ENSG00000101347, ENSG00000002330, ENSG00000149269, ENSG00000198001, ENSG00000182541, ENSG00000132906, ENSG00000103363, ENSG00000170312, ENSG00000137843, ENSG00000198668, ENSG00000177606, ENSG00000128340, ENSG00000164305, ENSG00000100324, ENSG00000069966, ENSG00000197943, ENSG00000117461	INFLvsPHYS.48.DC1	29.4417
(KEGG) Human papillomavirus infection	0.0489224	0.19569	0.321776	0.277336	1.20057	246	ENSG00000112715, ENSG00000103126, ENSG00000213341, ENSG00000107404, ENSG00000118971, ENSG00000180900, ENSG00000148498, ENSG00000164683, ENSG00000155760, ENSG00000185344, ENSG00000105855, ENSG00000005339, ENSG00000175470, ENSG00000115904, ENSG00000135679, ENSG00000148400, ENSG00000163909, ENSG00000132849, ENSG00000121879, ENSG00000134871, ENSG00000171862, ENSG00000055332, ENSG00000100393, ENSG00000161202, ENSG00000106003, ENSG00000154001, ENSG00000164692, ENSG00000105810, ENSG00000124171, ENSG00000075711, ENSG00000137801, ENSG00000114062, ENSG00000091409, ENSG00000269335, ENSG00000186340, ENSG00000113721, ENSG00000196569, ENSG00000182158, ENSG00000117020, ENSG00000110092, ENSG00000137809	INFLvsPHYS.48.DC1	2.78858
(KEGG) Huntington disease	0.413551	0.664541	0.09855	0.254073	1.01797	128	ENSG00000170759, ENSG00000130699, ENSG00000076984, ENSG00000156052, ENSG00000023287, ENSG00000178607, ENSG00000084093, ENSG00000126214, ENSG00000106459, ENSG00000105327, ENSG00000108064, ENSG00000197170, ENSG00000150995, ENSG00000106089, ENSG00000149782, ENSG00000182158, ENSG00000110497, ENSG00000197386	INFLvsPHYS.48.DC1	23.5724
(KEGG) Hypertrophic cardiomyopathy	0.449355	0.698028	0.08042	-0.387419	-1.01138	19	ENSG00000115221, ENSG00000167460, ENSG00000129991, ENSG00000184009	INFLvsPHYS.48.DC1	25.6133
(KEGG) IL-17 signaling pathway	0.000396173	0.00792345	0.498493	-0.514717	-1.78041	70	ENSG00000102882, ENSG00000163220, ENSG00000108342, ENSG00000143556, ENSG00000143546, ENSG00000056972, ENSG00000109339, ENSG00000164400, ENSG00000184330, ENSG00000263528, ENSG00000100906, ENSG00000118503, ENSG00000170345, ENSG00000163702, ENSG00000156711, ENSG00000169429, ENSG00000196611	INFLvsPHYS.48.DC1	0.0225818
(KEGG) Inflammatory bowel disease	0.116412	0.332606	0.179782	-0.459448	-1.32617	29	ENSG00000178573, ENSG00000027697, ENSG00000147168, ENSG00000081985, ENSG00000166888, ENSG00000150782, ENSG00000168610, ENSG00000092969, ENSG00000107485, ENSG00000177606, ENSG00000115415	INFLvsPHYS.48.DC1	6.6355
(KEGG) Inflammatory mediator regulation of TRP channels	0.904847	0.940926	0.0453152	-0.227518	-0.770303	64	ENSG00000109339, ENSG00000111199, ENSG00000171522, ENSG00000160014, ENSG00000058404, ENSG00000168970, ENSG00000156711, ENSG00000196639, ENSG00000175591, ENSG00000087460, ENSG00000187688, ENSG00000108984, ENSG00000184381, ENSG00000182621, ENSG00000116711, ENSG00000105499, ENSG00000198668, ENSG00000172531, ENSG00000145349, ENSG00000197943, ENSG00000117461	INFLvsPHYS.48.DC1	51.5763
(KEGG) Influenza A	1.55721e-05	0.000622883	0.57561	-0.520926	-1.88008	92	ENSG00000198502, ENSG00000179344, ENSG00000102882, ENSG00000231389, ENSG00000204287, ENSG00000196126, ENSG00000164342, ENSG00000134321, ENSG00000137033, ENSG00000196735, ENSG00000121858, ENSG00000263528, ENSG00000100906, ENSG00000027697, ENSG00000137752, ENSG00000115267, ENSG00000089127, ENSG00000111335, ENSG00000204257, ENSG00000107201, ENSG00000090339, ENSG00000169429, ENSG00000242574, ENSG00000179583, ENSG00000223865, ENSG00000026103, ENSG00000172936, ENSG00000150782, ENSG00000160752, ENSG00000185507, ENSG00000111331, ENSG00000030110	INFLvsPHYS.48.DC1	0.000887609
(KEGG) Inositol phosphate metabolism	0.291111	0.554497	0.117766	0.310384	1.09215	63	ENSG00000115020, ENSG00000040933, ENSG00000011405, ENSG00000114805, ENSG00000121879, ENSG00000171862, ENSG00000148384, ENSG00000132376, ENSG00000149782, ENSG00000108389, ENSG00000171608	INFLvsPHYS.48.DC1	16.5933
(KEGG) Insulin resistance	0.0111565	0.0661128	0.38073	0.413211	1.52646	78	ENSG00000185950, ENSG00000186951, ENSG00000169047, ENSG00000140992, ENSG00000101255, ENSG00000179295, ENSG00000175727, ENSG00000155846, ENSG00000121879, ENSG00000100994, ENSG00000171862, ENSG00000177189, ENSG00000160741, ENSG00000198408, ENSG00000182158, ENSG00000117020, ENSG00000171608, ENSG00000147162, ENSG00000082701, ENSG00000108443, ENSG00000171105, ENSG00000117676, ENSG00000106617, ENSG00000198793	INFLvsPHYS.48.DC1	0.635923
(KEGG) Insulin secretion	0.116034	0.332606	0.190023	0.41857	1.27377	30	ENSG00000138031, ENSG00000156052, ENSG00000176406, ENSG00000096433, ENSG00000149782, ENSG00000182158, ENSG00000088256, ENSG00000115966, ENSG00000142875	INFLvsPHYS.48.DC1	6.61392
(KEGG) Insulin signaling pathway	0.105516	0.312639	0.213928	0.314372	1.22444	114	ENSG00000167193, ENSG00000180008, ENSG00000185950, ENSG00000169047, ENSG00000110395, ENSG00000157764, ENSG00000140992, ENSG00000152270, ENSG00000115904, ENSG00000121879, ENSG00000099942, ENSG00000100994, ENSG00000156510, ENSG00000117020, ENSG00000171608, ENSG00000082701, ENSG00000114302, ENSG00000108443, ENSG00000171105, ENSG00000099875, ENSG00000141564	INFLvsPHYS.48.DC1	6.01439
(KEGG) Intestinal immune network for IgA production	0.0282526	0.132953	0.352488	-0.66711	-1.53769	12	ENSG00000114013, ENSG00000164136, ENSG00000161955, ENSG00000134470, ENSG00000159958	INFLvsPHYS.48.DC1	1.6104
(KEGG) JAK-STAT signaling pathway	0.28103	0.545194	0.123842	0.282315	1.0823	102	ENSG00000180008, ENSG00000118971, ENSG00000197461, ENSG00000171791, ENSG00000005339, ENSG00000115904, ENSG00000179295, ENSG00000121879, ENSG00000078043, ENSG00000100393, ENSG00000143384, ENSG00000116678, ENSG00000171150, ENSG00000113721, ENSG00000117020, ENSG00000110092, ENSG00000113594, ENSG00000136738, ENSG00000171608, ENSG00000136997, ENSG00000274211, ENSG00000171552, ENSG00000146648	INFLvsPHYS.48.DC1	16.0187
(KEGG) Kaposi sarcoma-associated herpesvirus infection	0.813679	0.904088	0.0629395	0.214578	0.859414	129	ENSG00000112715, ENSG00000213341, ENSG00000076984, ENSG00000005339, ENSG00000121879, ENSG00000096433, ENSG00000055332, ENSG00000100393, ENSG00000112242, ENSG00000105810, ENSG00000150995, ENSG00000269335, ENSG00000117020, ENSG00000110092, ENSG00000100968, ENSG00000138814, ENSG00000171608, ENSG00000136997, ENSG00000082701, ENSG00000120910	INFLvsPHYS.48.DC1	46.3797
(KEGG) Legionellosis	0.172608	0.417529	0.143759	-0.422752	-1.23568	31	ENSG00000103490, ENSG00000100906, ENSG00000137752, ENSG00000169429, ENSG00000172936, ENSG00000165806, ENSG00000150782, ENSG00000125730, ENSG00000132906, ENSG00000169896, ENSG00000164305	INFLvsPHYS.48.DC1	9.83865
(KEGG) Leishmaniasis	2.85496e-06	0.000152265	0.627257	-0.631621	-2.08157	52	ENSG00000198502, ENSG00000179344, ENSG00000102882, ENSG00000231389, ENSG00000204287, ENSG00000196126, ENSG00000196735, ENSG00000100906, ENSG00000027697, ENSG00000170345, ENSG00000111679, ENSG00000175130, ENSG00000204257, ENSG00000156711, ENSG00000242574, ENSG00000223865	INFLvsPHYS.48.DC1	0.000162733
(KEGG) Leukocyte transendothelial migration	0.98234	0.994775	0.0510114	0.18874	0.66364	62	ENSG00000134318, ENSG00000160007, ENSG00000100852, ENSG00000121879, ENSG00000079337, ENSG00000130396, ENSG00000171608, ENSG00000067900, ENSG00000169398, ENSG00000101335, ENSG00000050820, ENSG00000166086, ENSG00000145675, ENSG00000168036, ENSG00000116701, ENSG00000266094, ENSG00000112062, ENSG00000188130, ENSG00000107562, ENSG00000158517	INFLvsPHYS.48.DC1	55.9934
(KEGG) Linoleic acid metabolism	0.00108546	0.0138938	0.45506	-0.782345	-1.80331	12	ENSG00000133328, ENSG00000188257, ENSG00000176485, ENSG00000127472, ENSG00000168970, ENSG00000130649	INFLvsPHYS.48.DC1	0.061871
(KEGG) Lipid and atherosclerosis	0.644097	0.82116	0.059476	-0.238103	-0.919589	156	ENSG00000135218, ENSG00000102882, ENSG00000254087, ENSG00000103490, ENSG00000109339, ENSG00000121858, ENSG00000263528, ENSG00000100906, ENSG00000170345, ENSG00000137752, ENSG00000197930, ENSG00000160014, ENSG00000058404, ENSG00000134215, ENSG00000156711, ENSG00000090339, ENSG00000169429, ENSG00000140465, ENSG00000196611, ENSG00000137709, ENSG00000026103, ENSG00000172936, ENSG00000165806, ENSG00000150782, ENSG00000100985, ENSG00000185507, ENSG00000138794, ENSG00000104365, ENSG00000108984, ENSG00000168610, ENSG00000136238, ENSG00000164867, ENSG00000051523, ENSG00000002330, ENSG00000198001, ENSG00000028277	INFLvsPHYS.48.DC1	36.7135
(KEGG) Lipoic acid metabolism	0.135922	0.371753	0.166934	-0.561445	-1.32366	13	ENSG00000144182, ENSG00000168291, ENSG00000150768, ENSG00000175536, ENSG00000105953, ENSG00000131828, ENSG00000197444, ENSG00000091140	INFLvsPHYS.48.DC1	7.74757
(KEGG) Long-term depression	0.583333	0.778435	0.0732559	0.282014	0.936908	43	ENSG00000157764, ENSG00000156052, ENSG00000120063, ENSG00000140443, ENSG00000096433, ENSG00000150995, ENSG00000149782, ENSG00000146535, ENSG00000088256	INFLvsPHYS.48.DC1	33.25
(KEGG) Long-term potentiation	0.217021	0.476273	0.135741	0.341505	1.15282	48	ENSG00000157764, ENSG00000156052, ENSG00000005339, ENSG00000096433, ENSG00000100393, ENSG00000079337, ENSG00000150995, ENSG00000177189, ENSG00000149782, ENSG00000138814, ENSG00000120910, ENSG00000117676	INFLvsPHYS.48.DC1	12.3702
(KEGG) Longevity regulating pathway	0.0205582	0.102791	0.352488	0.412588	1.45069	65	ENSG00000118046, ENSG00000185950, ENSG00000138031, ENSG00000169047, ENSG00000110931, ENSG00000023287, ENSG00000140443, ENSG00000121879, ENSG00000096717, ENSG00000117020, ENSG00000171608, ENSG00000118689, ENSG00000108443, ENSG00000171105, ENSG00000141564, ENSG00000106617, ENSG00000198793, ENSG00000142875, ENSG00000173039, ENSG00000177169, ENSG00000145675, ENSG00000181090, ENSG00000157500	INFLvsPHYS.48.DC1	1.17182
(KEGG) Longevity regulating pathway - multiple species	0.174004	0.417529	0.152145	0.362421	1.21165	46	ENSG00000185950, ENSG00000138031, ENSG00000169047, ENSG00000140443, ENSG00000121879, ENSG00000096717, ENSG00000117020, ENSG00000171608, ENSG00000118689, ENSG00000108443, ENSG00000171105, ENSG00000141564, ENSG00000106617, ENSG00000198793	INFLvsPHYS.48.DC1	9.91824
(KEGG) Lysine degradation	0.515086	0.729932	0.0815265	0.283271	0.970952	54	ENSG00000147548, ENSG00000104885, ENSG00000183955, ENSG00000167548, ENSG00000139718, ENSG00000110066, ENSG00000118058	INFLvsPHYS.48.DC1	29.3599
(KEGG) MAPK signaling pathway	0.00598116	0.0434993	0.407018	0.314241	1.35608	234	ENSG00000167193, ENSG00000158711, ENSG00000112715, ENSG00000105976, ENSG00000213341, ENSG00000160551, ENSG00000100614, ENSG00000076984, ENSG00000155903, ENSG00000157764, ENSG00000197461, ENSG00000143674, ENSG00000101109, ENSG00000115904, ENSG00000162344, ENSG00000140443, ENSG00000099942, ENSG00000169967, ENSG00000106799, ENSG00000198909, ENSG00000269335, ENSG00000180370, ENSG00000177189, ENSG00000113721, ENSG00000117020, ENSG00000146535, ENSG00000085511, ENSG00000184216, ENSG00000100784, ENSG00000138814, ENSG00000196924, ENSG00000136997, ENSG00000162302, ENSG00000120910, ENSG00000171105, ENSG00000006432, ENSG00000066468, ENSG00000184349, ENSG00000145715, ENSG00000146648, ENSG00000139625, ENSG00000099875, ENSG00000117676, ENSG00000138834, ENSG00000011566, ENSG00000104375, ENSG00000138032, ENSG00000130758, ENSG00000117407, ENSG00000101224, ENSG00000157445, ENSG00000196083, ENSG00000135090, ENSG00000115966, ENSG00000145431, ENSG00000019991, ENSG00000138685, ENSG00000065361, ENSG00000196712, ENSG00000164086, ENSG00000142875, ENSG00000173039, ENSG00000175197, ENSG00000162889, ENSG00000115594, ENSG00000170962, ENSG00000138166	INFLvsPHYS.48.DC1	0.340926
(KEGG) Malaria	0.4862	0.710429	0.0838361	0.477903	0.990997	7	ENSG00000105976, ENSG00000137462, ENSG00000019991, ENSG00000136869	INFLvsPHYS.48.DC1	27.7134
(KEGG) Mannose type O-glycan biosynthesis	0.633517	0.810902	0.063079	-0.337839	-0.881949	19	ENSG00000130714, ENSG00000144647	INFLvsPHYS.48.DC1	36.1105
(KEGG) Maturity onset diabetes of the young	0.164151	0.413609	0.148262	-0.702624	-1.30998	5	ENSG00000164749, ENSG00000116833, ENSG00000114315, ENSG00000130675, ENSG00000182759	INFLvsPHYS.48.DC1	9.3566
(KEGG) Measles	0.824324	0.909599	0.0467883	-0.227372	-0.827767	94	ENSG00000109339, ENSG00000105173, ENSG00000263528, ENSG00000100906, ENSG00000118503, ENSG00000170345, ENSG00000115267, ENSG00000089127, ENSG00000111335, ENSG00000147065, ENSG00000100385, ENSG00000107201, ENSG00000147168, ENSG00000112576, ENSG00000026103, ENSG00000172936, ENSG00000185507, ENSG00000111331, ENSG00000030110, ENSG00000104365, ENSG00000168610, ENSG00000002330, ENSG00000198001	INFLvsPHYS.48.DC1	46.9865
(KEGG) Melanogenesis	0.770833	0.880952	0.0646485	0.23498	0.851859	70	ENSG00000107404, ENSG00000138031, ENSG00000156052, ENSG00000155760, ENSG00000005339, ENSG00000100393, ENSG00000161202, ENSG00000149782, ENSG00000182158	INFLvsPHYS.48.DC1	43.9375
(KEGG) Melanoma	0.0645161	0.231455	0.261664	0.388025	1.32513	52	ENSG00000105976, ENSG00000157764, ENSG00000197461, ENSG00000135679, ENSG00000162344, ENSG00000140443, ENSG00000121879, ENSG00000171862, ENSG00000112242, ENSG00000105810, ENSG00000113721, ENSG00000117020, ENSG00000110092, ENSG00000171608, ENSG00000146648, ENSG00000145431, ENSG00000019991, ENSG00000138685, ENSG00000145675, ENSG00000170962	INFLvsPHYS.48.DC1	3.67742
(KEGG) Metabolic pathways	3.64936e-12	1.16779e-09	0.887075	-0.362159	-1.67039	990	ENSG00000109107, ENSG00000133328, ENSG00000095303, ENSG00000189221, ENSG00000143891, ENSG00000105223, ENSG00000121691, ENSG00000075651, ENSG00000135821, ENSG00000188257, ENSG00000185808, ENSG00000116171, ENSG00000108602, ENSG00000165092, ENSG00000120915, ENSG00000128039, ENSG00000132746, ENSG00000119514, ENSG00000188641, ENSG00000099377, ENSG00000179148, ENSG00000172340, ENSG00000227471, ENSG00000159231, ENSG00000166165, ENSG00000131386, ENSG00000176485, ENSG00000127472, ENSG00000182054, ENSG00000177628, ENSG00000134326, ENSG00000137767, ENSG00000179477, ENSG00000023697, ENSG00000198130, ENSG00000124357, ENSG00000070526, ENSG00000145545, ENSG00000166816, ENSG00000106605, ENSG00000139684, ENSG00000070731, ENSG00000133835, ENSG00000111640, ENSG00000010932, ENSG00000197448, ENSG00000130714, ENSG00000166311, ENSG00000111669, ENSG00000163754, ENSG00000112367, ENSG00000088305, ENSG00000167186, ENSG00000126522, ENSG00000130707, ENSG00000148218, ENSG00000133027, ENSG00000143198, ENSG00000178814, ENSG00000164904, ENSG00000144647, ENSG00000140057, ENSG00000076258, ENSG00000100033, ENSG00000151552, ENSG00000243989, ENSG00000185133, ENSG00000100983, ENSG00000171314, ENSG00000002726, ENSG00000176920, ENSG00000178922, ENSG00000104812, ENSG00000106733, ENSG00000178802, ENSG00000185420, ENSG00000177239, ENSG00000111666, ENSG00000135838, ENSG00000176974, ENSG00000188266, ENSG00000148288, ENSG00000137106, ENSG00000149476, ENSG00000104763, ENSG00000170266, ENSG00000170835, ENSG00000223572, ENSG00000079459, ENSG00000155085, ENSG00000116353, ENSG00000170899, ENSG00000151726, ENSG00000241935, ENSG00000114956, ENSG00000146701, ENSG00000237289, ENSG00000167900, ENSG00000144182, ENSG00000125458, ENSG00000163283, ENSG00000102575, ENSG00000131844, ENSG00000168970, ENSG00000115365, ENSG00000152952, ENSG00000066322, ENSG00000073737, ENSG00000239672, ENSG00000033170, ENSG00000214013, ENSG00000006530, ENSG00000113790, ENSG00000108439, ENSG00000170786, ENSG00000186529, ENSG00000151224, ENSG00000159423, ENSG00000060971, ENSG00000197142, ENSG00000139531, ENSG00000204370, ENSG00000014641, ENSG00000233276, ENSG00000142082, ENSG00000166321, ENSG00000067113, ENSG00000116133, ENSG00000012779, ENSG00000059691, ENSG00000102144, ENSG00000084207, ENSG00000135845, ENSG00000140465, ENSG00000130649, ENSG00000093010, ENSG00000119723, ENSG00000117305, ENSG00000086544, ENSG00000101945, ENSG00000139547, ENSG00000143149, ENSG00000085276, ENSG00000135423, ENSG00000117118, ENSG00000133943, ENSG00000119673, ENSG00000113552, ENSG00000004468, ENSG00000182197, ENSG00000145439, ENSG00000111275, ENSG00000173083, ENSG00000165475, ENSG00000085871, ENSG00000054983, ENSG00000176153, ENSG00000169299, ENSG00000187091, ENSG00000149527, ENSG00000060642, ENSG00000171298, ENSG00000138801, ENSG00000167130, ENSG00000104522, ENSG00000168291, ENSG00000069943, ENSG00000106049, ENSG00000198074, ENSG00000143156, ENSG00000133805, ENSG00000117448, ENSG00000103415, ENSG00000140263, ENSG00000131238, ENSG00000136877, ENSG00000138030, ENSG00000147224, ENSG00000112874, ENSG00000110328, ENSG00000100344, ENSG00000165282, ENSG00000137944, ENSG00000141012, ENSG00000156973, ENSG00000063601, ENSG00000196839, ENSG00000122884, ENSG00000110921, ENSG00000125166, ENSG00000076555, ENSG00000167508, ENSG00000101577, ENSG00000163286, ENSG00000136542, ENSG00000184227, ENSG00000072682, ENSG00000168765, ENSG00000167720, ENSG00000075239, ENSG00000114480, ENSG00000178234, ENSG00000111726, ENSG00000114378, ENSG00000103150, ENSG00000079462, ENSG00000157326, ENSG00000112972, ENSG00000138356, ENSG00000173085, ENSG00000172456, ENSG00000116096, ENSG00000244038, ENSG00000006534, ENSG00000138796, ENSG00000147383, ENSG00000244005, ENSG00000103707, ENSG00000065357, ENSG00000148334, ENSG00000170525, ENSG00000129219, ENSG00000166228, ENSG00000150768, ENSG00000182858, ENSG00000115919, ENSG00000160752, ENSG00000065621, ENSG00000122126, ENSG00000165140, ENSG00000155016, ENSG00000163281, ENSG00000204371, ENSG00000111885, ENSG00000175536, ENSG00000127415, ENSG00000019186, ENSG00000177000, ENSG00000149089, ENSG00000167325, ENSG00000138193, ENSG00000187630, ENSG00000214160, ENSG00000136960, ENSG00000172331, ENSG00000204228, ENSG00000141401, ENSG00000132570, ENSG00000174684, ENSG00000143919, ENSG00000165102, ENSG00000115525, ENSG00000146085, ENSG00000156136, ENSG00000151348, ENSG00000179085, ENSG00000134333, ENSG00000170522, ENSG00000184508, ENSG00000134575, ENSG00000162694, ENSG00000158825, ENSG00000067829, ENSG00000205309, ENSG00000159228, ENSG00000184381, ENSG00000164867, ENSG00000171428, ENSG00000114021, ENSG00000083720, ENSG00000105552, ENSG00000118276, ENSG00000120437, ENSG00000154227, ENSG00000143845, ENSG00000126088, ENSG00000178700, ENSG00000100412, ENSG00000129562, ENSG00000112699, ENSG00000115556, ENSG00000073578, ENSG00000169814, ENSG00000103024, ENSG00000163344, ENSG00000164978, ENSG00000088035, ENSG00000141959, ENSG00000102886, ENSG00000131459, ENSG00000213614, ENSG00000105953, ENSG00000062282, ENSG00000151665, ENSG00000085662, ENSG00000159322, ENSG00000182621, ENSG00000115486, ENSG00000166825	INFLvsPHYS.48.DC1	2.08013e-10
(KEGG) Metabolism of xenobiotics by cytochrome P450	0.0016184	0.0178582	0.45506	-0.626602	-1.80865	29	ENSG00000108602, ENSG00000132746, ENSG00000159231, ENSG00000197448, ENSG00000143198, ENSG00000170899, ENSG00000084207, ENSG00000140465, ENSG00000130649, ENSG00000085871, ENSG00000168765, ENSG00000006534, ENSG00000065621, ENSG00000159228	INFLvsPHYS.48.DC1	0.0922487
(KEGG) MicroRNAs in cancer	0.00784643	0.051242	0.38073	0.357283	1.43734	135	ENSG00000167193, ENSG00000185950, ENSG00000112715, ENSG00000105976, ENSG00000118971, ENSG00000169047, ENSG00000197461, ENSG00000171791, ENSG00000115904, ENSG00000135679, ENSG00000148400, ENSG00000168283, ENSG00000121879, ENSG00000099942, ENSG00000171862, ENSG00000112242, ENSG00000105810, ENSG00000068024, ENSG00000137801, ENSG00000143384, ENSG00000096717, ENSG00000115419, ENSG00000113721, ENSG00000110092, ENSG00000100697, ENSG00000100784, ENSG00000204217, ENSG00000171608, ENSG00000136997, ENSG00000159217, ENSG00000139514, ENSG00000164045, ENSG00000149311, ENSG00000146648	INFLvsPHYS.48.DC1	0.447246
(KEGG) Mineral absorption	0.726115	0.861525	0.0633597	0.392759	0.780066	6	ENSG00000070961, ENSG00000089472	INFLvsPHYS.48.DC1	41.3885
(KEGG) Mitophagy - animal	0.963048	0.978335	0.0540088	0.195604	0.687757	65	ENSG00000247077, ENSG00000172071, ENSG00000070770, ENSG00000197122, ENSG00000171109, ENSG00000110497, ENSG00000118689, ENSG00000140941, ENSG00000171552, ENSG00000099968, ENSG00000258102, ENSG00000101266, ENSG00000140983, ENSG00000173039, ENSG00000177169, ENSG00000185591, ENSG00000116688, ENSG00000133818, ENSG00000138592, ENSG00000139112, ENSG00000161011, ENSG00000213281, ENSG00000133703, ENSG00000101412, ENSG00000106052, ENSG00000174775	INFLvsPHYS.48.DC1	54.8938
(KEGG) Morphine addiction	0.882729	0.940926	0.0543434	0.2432	0.742641	31	ENSG00000138031, ENSG00000198055, ENSG00000100077, ENSG00000173020, ENSG00000142875, ENSG00000186469, ENSG00000204681, ENSG00000162104, ENSG00000154229, ENSG00000174233, ENSG00000114450, ENSG00000141480, ENSG00000078369	INFLvsPHYS.48.DC1	50.3156
(KEGG) Mucin type O-glycan biosynthesis	0.0013303	0.0152034	0.45506	-0.688285	-1.85166	21	ENSG00000119514, ENSG00000131386, ENSG00000070526, ENSG00000070731, ENSG00000110328, ENSG00000136542, ENSG00000178234	INFLvsPHYS.48.DC1	0.0758269
(KEGG) N-Glycan biosynthesis	0.776316	0.884061	0.0544556	-0.255679	-0.827742	48	ENSG00000128039, ENSG00000177239, ENSG00000033170, ENSG00000104723, ENSG00000167130, ENSG00000244038, ENSG00000182858, ENSG00000111885, ENSG00000214160, ENSG00000179085, ENSG00000129562, ENSG00000088035, ENSG00000118705, ENSG00000117643	INFLvsPHYS.48.DC1	44.25
(KEGG) NF-kappa B signaling pathway	0.743816	0.871873	0.0535669	-0.249038	-0.850244	66	ENSG00000023445, ENSG00000122861, ENSG00000100906, ENSG00000135960, ENSG00000118503, ENSG00000095585, ENSG00000107201, ENSG00000090339, ENSG00000169429, ENSG00000172936, ENSG00000159958, ENSG00000056558, ENSG00000104856, ENSG00000254598, ENSG00000198286, ENSG00000104365	INFLvsPHYS.48.DC1	42.3975
(KEGG) NOD-like receptor signaling pathway	0.259067	0.538322	0.10882	-0.292618	-1.09729	118	ENSG00000184584, ENSG00000102882, ENSG00000196954, ENSG00000213654, ENSG00000103490, ENSG00000023445, ENSG00000109339, ENSG00000263528, ENSG00000100906, ENSG00000118503, ENSG00000137752, ENSG00000156711, ENSG00000169429, ENSG00000100348, ENSG00000204397, ENSG00000104518, ENSG00000108953, ENSG00000172936, ENSG00000150782, ENSG00000265972, ENSG00000160703, ENSG00000185507	INFLvsPHYS.48.DC1	14.7668
(KEGG) Natural killer cell mediated cytotoxicity	0.217163	0.476273	0.121543	-0.33196	-1.14588	69	ENSG00000102882, ENSG00000234745, ENSG00000131015, ENSG00000121858, ENSG00000164400, ENSG00000206503, ENSG00000027697, ENSG00000111679, ENSG00000134215, ENSG00000090339, ENSG00000204592, ENSG00000026103, ENSG00000203722, ENSG00000204520, ENSG00000136238, ENSG00000177885, ENSG00000149269	INFLvsPHYS.48.DC1	12.3783
(KEGG) Necroptosis	0.0122987	0.0685776	0.38073	-0.394389	-1.4507	105	ENSG00000130724, ENSG00000135821, ENSG00000164342, ENSG00000277075, ENSG00000103490, ENSG00000023445, ENSG00000176108, ENSG00000109339, ENSG00000115561, ENSG00000121858, ENSG00000166311, ENSG00000027697, ENSG00000118503, ENSG00000137752, ENSG00000078668, ENSG00000058404, ENSG00000168970, ENSG00000147457, ENSG00000143258, ENSG00000086065, ENSG00000166888, ENSG00000014216, ENSG00000026103, ENSG00000156709, ENSG00000143799, ENSG00000196262	INFLvsPHYS.48.DC1	0.701025
(KEGG) Neuroactive ligand-receptor interaction	0.799154	0.894159	0.0585938	0.248516	0.826804	44	ENSG00000148498, ENSG00000128165, ENSG00000010310, ENSG00000108556, ENSG00000116678, ENSG00000187123, ENSG00000128564, ENSG00000150556, ENSG00000164220, ENSG00000136160, ENSG00000151617, ENSG00000100739, ENSG00000157005	INFLvsPHYS.48.DC1	45.5518
(KEGG) Neurotrophin signaling pathway	0.154762	0.405933	0.173748	0.302453	1.16757	106	ENSG00000167193, ENSG00000169047, ENSG00000076984, ENSG00000157764, ENSG00000140992, ENSG00000097007, ENSG00000171791, ENSG00000115904, ENSG00000179295, ENSG00000121879, ENSG00000099942, ENSG00000078900, ENSG00000198909, ENSG00000177189, ENSG00000117020, ENSG00000184216, ENSG00000100784, ENSG00000171608, ENSG00000118689, ENSG00000166225, ENSG00000082701	INFLvsPHYS.48.DC1	8.82143
(KEGG) Neutrophil extracellular trap formation	0.171587	0.417529	0.142901	-0.357835	-1.18919	57	ENSG00000102882, ENSG00000196954, ENSG00000110876, ENSG00000172243, ENSG00000137752, ENSG00000078668, ENSG00000156711, ENSG00000104518, ENSG00000189403, ENSG00000136238, ENSG00000125730, ENSG00000051523, ENSG00000182621, ENSG00000169896, ENSG00000110799, ENSG00000005022, ENSG00000128340, ENSG00000197943, ENSG00000117461	INFLvsPHYS.48.DC1	9.78044
(KEGG) Nicotinate and nicotinamide metabolism	0.150763	0.398713	0.156312	-0.444714	-1.28364	29	ENSG00000106733, ENSG00000125458, ENSG00000142082, ENSG00000166321, ENSG00000004468, ENSG00000112874, ENSG00000138356, ENSG00000205309, ENSG00000112992, ENSG00000135318, ENSG00000152620, ENSG00000166741, ENSG00000124523	INFLvsPHYS.48.DC1	8.59351
(KEGG) Nitrogen metabolism	0.0126996	0.0688794	0.38073	-0.940103	-1.50726	3	ENSG00000135821	INFLvsPHYS.48.DC1	0.72388
(KEGG) Non-alcoholic fatty liver disease	0.0469622	0.195167	0.321776	0.387991	1.37118	64	ENSG00000185950, ENSG00000186951, ENSG00000169047, ENSG00000178607, ENSG00000172071, ENSG00000175727, ENSG00000121879, ENSG00000245848, ENSG00000116678, ENSG00000117020, ENSG00000100219, ENSG00000171608, ENSG00000082701, ENSG00000171105, ENSG00000078747, ENSG00000106617	INFLvsPHYS.48.DC1	2.67684
(KEGG) Non-small cell lung cancer	0.159041	0.409469	0.16318	0.340556	1.19776	60	ENSG00000170759, ENSG00000105976, ENSG00000157764, ENSG00000140992, ENSG00000101109, ENSG00000115904, ENSG00000121879, ENSG00000112242, ENSG00000105810, ENSG00000117020, ENSG00000110092, ENSG00000171608, ENSG00000118689	INFLvsPHYS.48.DC1	9.06536
(KEGG) Notch signaling pathway	0.000364398	0.00777382	0.498493	0.524957	1.79936	54	ENSG00000107404, ENSG00000164683, ENSG00000175029, ENSG00000224470, ENSG00000005339, ENSG00000196498, ENSG00000148400, ENSG00000163909, ENSG00000065526, ENSG00000151694, ENSG00000100393, ENSG00000124788, ENSG00000161202, ENSG00000106003, ENSG00000184916, ENSG00000140332	INFLvsPHYS.48.DC1	0.0207707
(KEGG) Nucleotide metabolism	0.66899	0.832983	0.057853	-0.254576	-0.893164	74	ENSG00000134326, ENSG00000140057, ENSG00000155085, ENSG00000114956, ENSG00000167900, ENSG00000125458, ENSG00000239672, ENSG00000143156, ENSG00000133805, ENSG00000196839, ENSG00000167325, ENSG00000156136, ENSG00000158825, ENSG00000205309, ENSG00000103024, ENSG00000111906, ENSG00000135318, ENSG00000147853, ENSG00000129187, ENSG00000185100, ENSG00000171848, ENSG00000187097, ENSG00000141698, ENSG00000156110, ENSG00000168032, ENSG00000128951, ENSG00000165704, ENSG00000106992	INFLvsPHYS.48.DC1	38.1324
(KEGG) Olfactory transduction	0.650647	0.822953	0.0619763	-0.313748	-0.860663	23	ENSG00000070729, ENSG00000160014, ENSG00000058404, ENSG00000116741, ENSG00000124657, ENSG00000198668, ENSG00000145349, ENSG00000137486, ENSG00000143933	INFLvsPHYS.48.DC1	37.0869
(KEGG) One carbon pool by folate	0.784648	0.885885	0.0598603	0.295358	0.76984	16	ENSG00000120254, ENSG00000065911, ENSG00000159131, ENSG00000136371, ENSG00000116984, ENSG00000182199	INFLvsPHYS.48.DC1	44.7249
(KEGG) Oocyte meiosis	0.986486	0.994897	0.0385579	-0.194282	-0.703787	93	ENSG00000102882, ENSG00000105173, ENSG00000160014, ENSG00000058404, ENSG00000156711, ENSG00000164924, ENSG00000113742, ENSG00000128245, ENSG00000110200, ENSG00000129055, ENSG00000108953, ENSG00000157456, ENSG00000113558, ENSG00000196510, ENSG00000100387, ENSG00000116670	INFLvsPHYS.48.DC1	56.2297
(KEGG) Osteoclast differentiation	0.755068	0.878624	0.0508054	-0.237497	-0.860334	93	ENSG00000102882, ENSG00000095970, ENSG00000109339, ENSG00000100906, ENSG00000027697, ENSG00000170345, ENSG00000095585, ENSG00000102575, ENSG00000156711, ENSG00000152495, ENSG00000115641, ENSG00000104856, ENSG00000104365, ENSG00000108984, ENSG00000136238, ENSG00000051523, ENSG00000092969, ENSG00000177885, ENSG00000177606, ENSG00000171223, ENSG00000198053, ENSG00000100324, ENSG00000184557, ENSG00000115415, ENSG00000197943, ENSG00000117461, ENSG00000159110, ENSG00000184371, ENSG00000118260, ENSG00000182866, ENSG00000163513, ENSG00000185386, ENSG00000165025, ENSG00000077150	INFLvsPHYS.48.DC1	43.0389
(KEGG) Ovarian steroidogenesis	0.955638	0.973898	0.0441523	-0.233486	-0.628134	21	ENSG00000168970, ENSG00000119673, ENSG00000087460, ENSG00000184227, ENSG00000116711, ENSG00000105499, ENSG00000132196	INFLvsPHYS.48.DC1	54.4713
(KEGG) Oxidative phosphorylation	0.000228235	0.0056181	0.518848	-0.615489	-1.8742	38	ENSG00000107902, ENSG00000138777, ENSG00000128524, ENSG00000159720, ENSG00000135390, ENSG00000147416, ENSG00000110719, ENSG00000100554, ENSG00000159199, ENSG00000171130, ENSG00000131100, ENSG00000116039, ENSG00000113732, ENSG00000250565, ENSG00000167283, ENSG00000241468, ENSG00000136888, ENSG00000169020, ENSG00000071553, ENSG00000152234, ENSG00000110955, ENSG00000116459, ENSG00000154518, ENSG00000124172, ENSG00000165629, ENSG00000198899	INFLvsPHYS.48.DC1	0.0130094
(KEGG) Oxytocin signaling pathway	0.561611	0.755108	0.0819779	0.248979	0.955956	103	ENSG00000125503, ENSG00000134318, ENSG00000182324, ENSG00000138031, ENSG00000110931, ENSG00000156052, ENSG00000159899, ENSG00000096433, ENSG00000197122, ENSG00000150995, ENSG00000149782, ENSG00000110092, ENSG00000100968, ENSG00000138814, ENSG00000065534, ENSG00000134072, ENSG00000120910, ENSG00000146648, ENSG00000106617, ENSG00000067900, ENSG00000157445, ENSG00000145949, ENSG00000101335	INFLvsPHYS.48.DC1	32.0118
(KEGG) PD-L1 expression and PD-1 checkpoint pathway in cancer	0.891705	0.940926	0.0574877	0.220705	0.786097	67	ENSG00000213341, ENSG00000179295, ENSG00000070770, ENSG00000121879, ENSG00000171862, ENSG00000198909, ENSG00000269335, ENSG00000137462, ENSG00000117020, ENSG00000138814, ENSG00000171608, ENSG00000120910, ENSG00000108443, ENSG00000146648, ENSG00000104825, ENSG00000198793, ENSG00000101266, ENSG00000173039, ENSG00000145675, ENSG00000136869	INFLvsPHYS.48.DC1	50.8272
(KEGG) PI3K-Akt signaling pathway	0.173684	0.417529	0.172324	0.256504	1.11336	254	ENSG00000118046, ENSG00000112715, ENSG00000105976, ENSG00000213341, ENSG00000118971, ENSG00000065243, ENSG00000169047, ENSG00000040199, ENSG00000197461, ENSG00000140992, ENSG00000105855, ENSG00000171791, ENSG00000081913, ENSG00000175470, ENSG00000115904, ENSG00000135679, ENSG00000162344, ENSG00000140443, ENSG00000121879, ENSG00000134871, ENSG00000171862, ENSG00000154001, ENSG00000164692, ENSG00000105810, ENSG00000137801, ENSG00000143384, ENSG00000091409, ENSG00000269335, ENSG00000186340, ENSG00000160741, ENSG00000137462, ENSG00000080824, ENSG00000113721, ENSG00000196569, ENSG00000182158, ENSG00000117020, ENSG00000110092, ENSG00000137809, ENSG00000187498, ENSG00000171608, ENSG00000136997, ENSG00000118689, ENSG00000082701, ENSG00000108443, ENSG00000171105, ENSG00000163359, ENSG00000066468, ENSG00000184349, ENSG00000171552, ENSG00000108821, ENSG00000146648, ENSG00000141564	INFLvsPHYS.48.DC1	9.9
(KEGG) PPAR signaling pathway	0.0331225	0.147211	0.321776	-0.462923	-1.45379	43	ENSG00000135218, ENSG00000170323, ENSG00000116171, ENSG00000167772, ENSG00000151726, ENSG00000113790, ENSG00000147872, ENSG00000060971, ENSG00000197142, ENSG00000196611, ENSG00000100979, ENSG00000205560, ENSG00000167676, ENSG00000112972, ENSG00000155368, ENSG00000150991, ENSG00000099194, ENSG00000166333, ENSG00000161533, ENSG00000117054	INFLvsPHYS.48.DC1	1.88798
(KEGG) Pancreatic cancer	0.764569	0.879115	0.0653834	0.236853	0.867578	73	ENSG00000112715, ENSG00000213341, ENSG00000157764, ENSG00000141646, ENSG00000121879, ENSG00000106799, ENSG00000112242, ENSG00000105810, ENSG00000269335, ENSG00000117020, ENSG00000110092, ENSG00000171608, ENSG00000108443, ENSG00000171552, ENSG00000146648	INFLvsPHYS.48.DC1	43.5804
(KEGG) Pancreatic secretion	0.250535	0.527443	0.12564	0.43831	1.18028	18	ENSG00000138031, ENSG00000156052, ENSG00000096433, ENSG00000150995, ENSG00000149782	INFLvsPHYS.48.DC1	14.2805
(KEGG) Pantothenate and CoA biosynthesis	0.713472	0.858313	0.0588438	-0.335858	-0.820712	15	ENSG00000188641, ENSG00000111275	INFLvsPHYS.48.DC1	40.6679
(KEGG) Parathyroid hormone synthesis, secretion and action	0.338785	0.605649	0.111011	0.286261	1.05237	74	ENSG00000132694, ENSG00000138031, ENSG00000070018, ENSG00000157764, ENSG00000156052, ENSG00000171791, ENSG00000120063, ENSG00000096433, ENSG00000150995, ENSG00000149782, ENSG00000182158, ENSG00000146535, ENSG00000088256, ENSG00000124813, ENSG00000146648, ENSG00000198598, ENSG00000116604	INFLvsPHYS.48.DC1	19.3107
(KEGG) Parkinson disease	0.0869565	0.278261	0.199915	-0.320988	-1.24098	158	ENSG00000189221, ENSG00000184752, ENSG00000156587, ENSG00000109339, ENSG00000164258, ENSG00000109390, ENSG00000078668, ENSG00000170315, ENSG00000158864, ENSG00000128609, ENSG00000160014, ENSG00000058404, ENSG00000136521, ENSG00000120129, ENSG00000100348, ENSG00000114353, ENSG00000165264, ENSG00000119013, ENSG00000087191, ENSG00000170775, ENSG00000087460, ENSG00000110717, ENSG00000198840, ENSG00000145335, ENSG00000258947, ENSG00000127824, ENSG00000137171, ENSG00000183648, ENSG00000099341, ENSG00000150991, ENSG00000119421, ENSG00000184983, ENSG00000151366, ENSG00000189043, ENSG00000099795, ENSG00000100804, ENSG00000168653, ENSG00000147123, ENSG00000100764, ENSG00000064692, ENSG00000132906, ENSG00000159377, ENSG00000005022, ENSG00000198668, ENSG00000164305, ENSG00000145349, ENSG00000139180, ENSG00000170906, ENSG00000013275, ENSG00000213619, ENSG00000008018, ENSG00000147684, ENSG00000173175, ENSG00000167552, ENSG00000106588, ENSG00000041357, ENSG00000125356	INFLvsPHYS.48.DC1	4.95652
(KEGG) Pathogenic Escherichia coli infection	0.411263	0.664541	0.0810802	-0.268891	-1.02022	130	ENSG00000102882, ENSG00000196954, ENSG00000103490, ENSG00000184574, ENSG00000109339, ENSG00000111640, ENSG00000121858, ENSG00000100906, ENSG00000170345, ENSG00000137752, ENSG00000111679, ENSG00000111229, ENSG00000156711, ENSG00000109062, ENSG00000169429, ENSG00000158092, ENSG00000105357, ENSG00000108669, ENSG00000184009, ENSG00000026103, ENSG00000258947, ENSG00000172936, ENSG00000165806, ENSG00000130429, ENSG00000150782, ENSG00000127824	INFLvsPHYS.48.DC1	23.442
(KEGG) Pathways in cancer	0.0364642	0.159843	0.321776	0.268936	1.21177	353	ENSG00000167193, ENSG00000185920, ENSG00000101966, ENSG00000112715, ENSG00000105976, ENSG00000213341, ENSG00000107404, ENSG00000118971, ENSG00000070018, ENSG00000110395, ENSG00000164683, ENSG00000157764, ENSG00000197461, ENSG00000141646, ENSG00000156052, ENSG00000175029, ENSG00000155760, ENSG00000097007, ENSG00000171791, ENSG00000005339, ENSG00000124151, ENSG00000101109, ENSG00000159216, ENSG00000115904, ENSG00000135679, ENSG00000111087, ENSG00000162344, ENSG00000148400, ENSG00000140443, ENSG00000105327, ENSG00000163909, ENSG00000121879, ENSG00000099942, ENSG00000134871, ENSG00000171862, ENSG00000100393, ENSG00000106799, ENSG00000112242, ENSG00000161202, ENSG00000076604, ENSG00000047410, ENSG00000105810, ENSG00000116044, ENSG00000245848, ENSG00000055130, ENSG00000091409, ENSG00000269335, ENSG00000198431, ENSG00000184916, ENSG00000080824, ENSG00000113721, ENSG00000196569, ENSG00000149782, ENSG00000117020, ENSG00000110092, ENSG00000186716, ENSG00000135766, ENSG00000187498, ENSG00000100784, ENSG00000171608, ENSG00000136997, ENSG00000088256, ENSG00000141682, ENSG00000082701, ENSG00000108443, ENSG00000269858, ENSG00000066468	INFLvsPHYS.48.DC1	2.07846
(KEGG) Pathways of neurodegeneration - multiple diseases	0.656442	0.827013	0.052805	-0.220496	-0.932341	298	ENSG00000102882, ENSG00000158882, ENSG00000123240, ENSG00000100246, ENSG00000184752, ENSG00000156587, ENSG00000158486, ENSG00000109339, ENSG00000164258, ENSG00000109390, ENSG00000078668, ENSG00000170315, ENSG00000158864, ENSG00000128609, ENSG00000160014, ENSG00000058404, ENSG00000277586, ENSG00000136521, ENSG00000162552, ENSG00000111432, ENSG00000204370, ENSG00000156711, ENSG00000117118, ENSG00000164405, ENSG00000165264, ENSG00000119013, ENSG00000156467, ENSG00000014216, ENSG00000173660, ENSG00000087191, ENSG00000184076, ENSG00000110717, ENSG00000198840, ENSG00000026103, ENSG00000114446, ENSG00000176749, ENSG00000145335, ENSG00000258947, ENSG00000127824, ENSG00000137171, ENSG00000134245, ENSG00000183648, ENSG00000099341, ENSG00000254598, ENSG00000030110, ENSG00000108984, ENSG00000135925, ENSG00000136238, ENSG00000150991, ENSG00000142168, ENSG00000002330, ENSG00000164885, ENSG00000119421, ENSG00000073578, ENSG00000184983, ENSG00000151366, ENSG00000182621, ENSG00000189043, ENSG00000099795, ENSG00000100804, ENSG00000147894, ENSG00000168653, ENSG00000169884, ENSG00000147123, ENSG00000111186, ENSG00000100764, ENSG00000132906, ENSG00000159377, ENSG00000005022, ENSG00000198668, ENSG00000132535, ENSG00000164305, ENSG00000145349, ENSG00000143252	INFLvsPHYS.48.DC1	37.4172
(KEGG) Pentose and glucuronate interconversions	0.187856	0.442014	0.138022	-0.509518	-1.24507	15	ENSG00000227471, ENSG00000165475, ENSG00000198074, ENSG00000117448, ENSG00000140263, ENSG00000172456, ENSG00000085662, ENSG00000169764, ENSG00000167165, ENSG00000169919, ENSG00000169738	INFLvsPHYS.48.DC1	10.7078
(KEGG) Pentose phosphate pathway	0.0223855	0.108325	0.352488	-0.576059	-1.59234	24	ENSG00000109107, ENSG00000023697, ENSG00000169299, ENSG00000147224, ENSG00000165140, ENSG00000141959, ENSG00000130313	INFLvsPHYS.48.DC1	1.27597
(KEGG) Peroxisome	0.851153	0.923285	0.0552496	0.315208	0.677385	8	ENSG00000139197, ENSG00000124587	INFLvsPHYS.48.DC1	48.5157
(KEGG) Pertussis	0.00100814	0.0134419	0.45506	-0.579932	-1.76593	38	ENSG00000102882, ENSG00000103490, ENSG00000109339, ENSG00000125347, ENSG00000170345, ENSG00000137752, ENSG00000182326, ENSG00000156711, ENSG00000114353, ENSG00000159403, ENSG00000172936, ENSG00000172757, ENSG00000149131, ENSG00000125730, ENSG00000198001	INFLvsPHYS.48.DC1	0.0574642
(KEGG) Phagosome	0.905908	0.940926	0.0543434	0.246519	0.694882	22	ENSG00000135720, ENSG00000137267, ENSG00000197102, ENSG00000144566	INFLvsPHYS.48.DC1	51.6368
(KEGG) Phenylalanine metabolism	0.0226806	0.108325	0.352488	-0.788418	-1.59219	7	ENSG00000189221, ENSG00000108602, ENSG00000132746, ENSG00000125166, ENSG00000006534	INFLvsPHYS.48.DC1	1.29279
(KEGG) Phenylalanine, tyrosine and tryptophan biosynthesis	0.550864	0.746934	0.0720033	-0.656918	-0.973216	2	ENSG00000125166	INFLvsPHYS.48.DC1	31.3992
(KEGG) Phosphatidylinositol signaling system	0.0092829	0.0571256	0.38073	0.43458	1.59184	73	ENSG00000104331, ENSG00000176095, ENSG00000115020, ENSG00000153933, ENSG00000102780, ENSG00000040933, ENSG00000011405, ENSG00000077044, ENSG00000121879, ENSG00000171862, ENSG00000148384, ENSG00000149091, ENSG00000149782, ENSG00000108389, ENSG00000171608, ENSG00000155099	INFLvsPHYS.48.DC1	0.529125
(KEGG) Phospholipase D signaling pathway	0.356295	0.626452	0.10882	0.279215	1.05354	87	ENSG00000033327, ENSG00000138031, ENSG00000197461, ENSG00000120063, ENSG00000115904, ENSG00000179295, ENSG00000121879, ENSG00000079337, ENSG00000122420, ENSG00000010810, ENSG00000113721, ENSG00000149782, ENSG00000117020, ENSG00000146535, ENSG00000165527, ENSG00000171608, ENSG00000171105, ENSG00000146648	INFLvsPHYS.48.DC1	20.3088
(KEGG) Phosphonate and phosphinate metabolism	0.728814	0.861525	0.063079	0.417541	0.78675	5	ENSG00000138018, ENSG00000185813	INFLvsPHYS.48.DC1	41.5424
(KEGG) Phototransduction	0.310734	0.567627	0.102822	-0.569434	-1.14996	7	ENSG00000070729, ENSG00000160014, ENSG00000108370, ENSG00000198668, ENSG00000143933	INFLvsPHYS.48.DC1	17.7119
(KEGG) Platelet activation	0.306763	0.567423	0.119888	0.29045	1.07969	82	ENSG00000134318, ENSG00000138031, ENSG00000156052, ENSG00000160007, ENSG00000120063, ENSG00000121879, ENSG00000096433, ENSG00000164692, ENSG00000197122, ENSG00000150995, ENSG00000010810, ENSG00000149782, ENSG00000117020, ENSG00000168542, ENSG00000065534, ENSG00000171608, ENSG00000108821, ENSG00000196914, ENSG00000067900, ENSG00000145949, ENSG00000076928	INFLvsPHYS.48.DC1	17.4855
(KEGG) Platinum drug resistance	0.419492	0.664541	0.0919686	0.321528	1.0243	37	ENSG00000101966, ENSG00000140992, ENSG00000171791, ENSG00000135679, ENSG00000105327, ENSG00000121879, ENSG00000117020, ENSG00000171608, ENSG00000141682, ENSG00000149311, ENSG00000171552	INFLvsPHYS.48.DC1	23.911
(KEGG) Porphyrin metabolism	0.609174	0.795876	0.0647943	-0.32651	-0.887836	22	ENSG00000106605, ENSG00000148218, ENSG00000103415, ENSG00000126088, ENSG00000181333, ENSG00000167165, ENSG00000169919, ENSG00000090013, ENSG00000014919	INFLvsPHYS.48.DC1	34.7229
(KEGG) Primary bile acid biosynthesis	0.218992	0.476718	0.128143	-0.581355	-1.25395	9	ENSG00000116171, ENSG00000099377, ENSG00000133835	INFLvsPHYS.48.DC1	12.4826
(KEGG) Prion disease	0.38756	0.649315	0.103958	0.273	1.0306	97	ENSG00000170759, ENSG00000126214, ENSG00000172071, ENSG00000148400, ENSG00000070770, ENSG00000121879, ENSG00000096433, ENSG00000197170, ENSG00000150995, ENSG00000010810, ENSG00000182158, ENSG00000044574, ENSG00000138814, ENSG00000171608, ENSG00000082701, ENSG00000120910, ENSG00000168439, ENSG00000115966, ENSG00000174996, ENSG00000104892, ENSG00000101266, ENSG00000142875, ENSG00000175197, ENSG00000145675, ENSG00000129084	INFLvsPHYS.48.DC1	22.0909
(KEGG) Progesterone-mediated oocyte maturation	0.752315	0.878616	0.0658312	0.238247	0.863702	70	ENSG00000138031, ENSG00000157764, ENSG00000152270, ENSG00000140443, ENSG00000121879, ENSG00000153107, ENSG00000177189, ENSG00000080824, ENSG00000117020, ENSG00000171608, ENSG00000164045, ENSG00000117676	INFLvsPHYS.48.DC1	42.8819
(KEGG) Prolactin signaling pathway	0.515086	0.729932	0.0815265	0.283339	0.971184	54	ENSG00000180008, ENSG00000118971, ENSG00000115904, ENSG00000121879, ENSG00000197122, ENSG00000171150, ENSG00000117020, ENSG00000110092, ENSG00000171608, ENSG00000118689, ENSG00000082701, ENSG00000274211	INFLvsPHYS.48.DC1	29.3599
(KEGG) Propanoate metabolism	0.00636976	0.0443114	0.407018	-0.584873	-1.67755	28	ENSG00000172340, ENSG00000198130, ENSG00000113790, ENSG00000076555, ENSG00000103150, ENSG00000146085, ENSG00000134333, ENSG00000161533, ENSG00000114054, ENSG00000131069, ENSG00000175198, ENSG00000163541, ENSG00000111058, ENSG00000087008, ENSG00000091140, ENSG00000084754	INFLvsPHYS.48.DC1	0.363077
(KEGG) Prostate cancer	0.00633734	0.0443114	0.407018	0.435198	1.5931	76	ENSG00000213341, ENSG00000157764, ENSG00000197461, ENSG00000140992, ENSG00000171791, ENSG00000005339, ENSG00000115904, ENSG00000135679, ENSG00000140443, ENSG00000121879, ENSG00000171862, ENSG00000100393, ENSG00000112242, ENSG00000269335, ENSG00000080824, ENSG00000113721, ENSG00000182158, ENSG00000117020, ENSG00000110092, ENSG00000171608, ENSG00000082701, ENSG00000066468, ENSG00000146648, ENSG00000198793, ENSG00000145431, ENSG00000175305, ENSG00000173039, ENSG00000145675, ENSG00000168036, ENSG00000170962	INFLvsPHYS.48.DC1	0.361229
(KEGG) Protein processing in endoplasmic reticulum	0.270789	0.543381	0.119888	0.328468	1.11756	51	ENSG00000076984, ENSG00000178607, ENSG00000171791, ENSG00000172071, ENSG00000150961, ENSG00000116044, ENSG00000079332, ENSG00000086619, ENSG00000173960, ENSG00000100219, ENSG00000182446, ENSG00000113615, ENSG00000118217, ENSG00000176986, ENSG00000138073, ENSG00000175197, ENSG00000152700, ENSG00000134001, ENSG00000100934, ENSG00000087088, ENSG00000138674, ENSG00000155660, ENSG00000185624, ENSG00000101310	INFLvsPHYS.48.DC1	15.435
(KEGG) Proteoglycans in cancer	0.149144	0.397718	0.179782	0.27317	1.13777	168	ENSG00000185920, ENSG00000112715, ENSG00000125503, ENSG00000105976, ENSG00000134318, ENSG00000110395, ENSG00000157764, ENSG00000140992, ENSG00000155760, ENSG00000115904, ENSG00000135679, ENSG00000140443, ENSG00000179295, ENSG00000121879, ENSG00000096433, ENSG00000164692, ENSG00000197122, ENSG00000137801, ENSG00000150995, ENSG00000169439, ENSG00000137462, ENSG00000117020, ENSG00000110092, ENSG00000196924, ENSG00000171608, ENSG00000136997, ENSG00000166225, ENSG00000233608, ENSG00000108443, ENSG00000108821, ENSG00000146648, ENSG00000196914, ENSG00000067900, ENSG00000198793, ENSG00000169398, ENSG00000114251, ENSG00000076928, ENSG00000019991, ENSG00000138685, ENSG00000090020, ENSG00000065361, ENSG00000142875, ENSG00000145675, ENSG00000168036, ENSG00000085733, ENSG00000136869	INFLvsPHYS.48.DC1	8.50122
(KEGG) Proximal tubule bicarbonate reclamation	0.535849	0.739102	0.0725352	-0.514342	-0.958947	5	ENSG00000014641, ENSG00000135423	INFLvsPHYS.48.DC1	30.5434
(KEGG) Purine metabolism	0.995249	0.995249	0.0537873	0.164813	0.621873	87	ENSG00000197586, ENSG00000128059, ENSG00000138031, ENSG00000159899, ENSG00000152270, ENSG00000073417, ENSG00000125877, ENSG00000116337, ENSG00000163655, ENSG00000162433, ENSG00000113448, ENSG00000165609, ENSG00000159131, ENSG00000138185	INFLvsPHYS.48.DC1	56.7292
(KEGG) Pyrimidine metabolism	0.37218	0.64031	0.0919686	-0.323408	-1.04701	48	ENSG00000188641, ENSG00000134326, ENSG00000155085, ENSG00000167900, ENSG00000125458, ENSG00000239672, ENSG00000143156, ENSG00000167325, ENSG00000156136, ENSG00000158825, ENSG00000205309, ENSG00000103024, ENSG00000164978, ENSG00000111906	INFLvsPHYS.48.DC1	21.2143
(KEGG) Pyruvate metabolism	0.000263546	0.00602392	0.498493	-0.61957	-1.84395	34	ENSG00000166816, ENSG00000164904, ENSG00000137106, ENSG00000146701, ENSG00000014641, ENSG00000143149, ENSG00000111275, ENSG00000168291, ENSG00000117448, ENSG00000076555, ENSG00000075239, ENSG00000150768, ENSG00000134333, ENSG00000120437	INFLvsPHYS.48.DC1	0.0150221
(KEGG) RIG-I-like receptor signaling pathway	0.102564	0.309627	0.188204	-0.386575	-1.26578	50	ENSG00000184584, ENSG00000109339, ENSG00000263528, ENSG00000100906, ENSG00000149476, ENSG00000115267, ENSG00000107201, ENSG00000156711, ENSG00000169429, ENSG00000108771, ENSG00000127445, ENSG00000160703, ENSG00000185507, ENSG00000003400, ENSG00000104365	INFLvsPHYS.48.DC1	5.84615
(KEGG) RNA degradation	0.244353	0.521287	0.124434	0.481332	1.20591	13	ENSG00000152520, ENSG00000183864, ENSG00000101104, ENSG00000090621, ENSG00000141232, ENSG00000070756, ENSG00000151846, ENSG00000198791	INFLvsPHYS.48.DC1	13.9281
(KEGG) Rap1 signaling pathway	0.0743405	0.247802	0.257206	0.301925	1.23182	152	ENSG00000167193, ENSG00000112715, ENSG00000105976, ENSG00000138031, ENSG00000148498, ENSG00000157764, ENSG00000197461, ENSG00000156052, ENSG00000115825, ENSG00000162344, ENSG00000140443, ENSG00000121879, ENSG00000099942, ENSG00000154380, ENSG00000197555, ENSG00000079337, ENSG00000130396, ENSG00000116991, ENSG00000197122, ENSG00000124171, ENSG00000137801, ENSG00000113721, ENSG00000149782, ENSG00000117020	INFLvsPHYS.48.DC1	4.23741
(KEGG) Ras signaling pathway	0.797274	0.894159	0.0487011	-0.21998	-0.853687	162	ENSG00000133328, ENSG00000102882, ENSG00000075651, ENSG00000188257, ENSG00000176485, ENSG00000127472, ENSG00000143590, ENSG00000109339, ENSG00000169242, ENSG00000157557, ENSG00000160014, ENSG00000168970, ENSG00000141068, ENSG00000144118	INFLvsPHYS.48.DC1	45.4446
(KEGG) Regulation of actin cytoskeleton	0.0483917	0.19569	0.321776	0.304004	1.26977	174	ENSG00000167193, ENSG00000125503, ENSG00000115020, ENSG00000134318, ENSG00000182957, ENSG00000157764, ENSG00000197461, ENSG00000160007, ENSG00000108262, ENSG00000133627, ENSG00000105855, ENSG00000106299, ENSG00000084112, ENSG00000120063, ENSG00000115904, ENSG00000112290, ENSG00000162344, ENSG00000121879, ENSG00000099942, ENSG00000154380, ENSG00000136002, ENSG00000197122, ENSG00000091409, ENSG00000180370, ENSG00000113721, ENSG00000117020, ENSG00000146535, ENSG00000137809, ENSG00000065534, ENSG00000171608, ENSG00000102606, ENSG00000066468, ENSG00000146648, ENSG00000138443, ENSG00000196914, ENSG00000136950, ENSG00000067900, ENSG00000145949, ENSG00000169398, ENSG00000101335, ENSG00000145431, ENSG00000076928, ENSG00000050820, ENSG00000138685, ENSG00000061676, ENSG00000090020	INFLvsPHYS.48.DC1	2.75833
(KEGG) Regulation of lipolysis in adipocytes	0.257996	0.538322	0.123257	0.372702	1.13809	31	ENSG00000185950, ENSG00000138031, ENSG00000169047, ENSG00000152270, ENSG00000121879, ENSG00000117020, ENSG00000011198, ENSG00000171608, ENSG00000171105	INFLvsPHYS.48.DC1	14.7058
(KEGG) Relaxin signaling pathway	0.786223	0.885885	0.0649408	0.229681	0.872978	100	ENSG00000112715, ENSG00000138031, ENSG00000076984, ENSG00000115904, ENSG00000121879, ENSG00000134871, ENSG00000106799, ENSG00000164692, ENSG00000197122, ENSG00000149782, ENSG00000182158, ENSG00000117020, ENSG00000168542, ENSG00000187498, ENSG00000171608, ENSG00000108821, ENSG00000146648	INFLvsPHYS.48.DC1	44.8147
(KEGG) Renal cell carcinoma	0.0155741	0.0816999	0.38073	0.439	1.50147	53	ENSG00000167193, ENSG00000112715, ENSG00000105976, ENSG00000157764, ENSG00000005339, ENSG00000115904, ENSG00000179295, ENSG00000121879, ENSG00000099942, ENSG00000100393, ENSG00000180370, ENSG00000117020, ENSG00000135766, ENSG00000171608, ENSG00000269858	INFLvsPHYS.48.DC1	0.887721
(KEGG) Renin secretion	0.842767	0.920428	0.0557104	0.25434	0.785406	32	ENSG00000156052, ENSG00000152270, ENSG00000096433, ENSG00000150995, ENSG00000149782, ENSG00000138814, ENSG00000120910	INFLvsPHYS.48.DC1	48.0377
(KEGG) Renin-angiotensin system	0.0568627	0.214072	0.266351	-0.677398	-1.48657	10	ENSG00000064601, ENSG00000137509, ENSG00000167748, ENSG00000182220	INFLvsPHYS.48.DC1	3.24118
(KEGG) Retinol metabolism	0.0221899	0.108325	0.352488	-0.53744	-1.50834	26	ENSG00000165092, ENSG00000006757, ENSG00000042445, ENSG00000073737, ENSG00000170786, ENSG00000140465, ENSG00000139547, ENSG00000186684, ENSG00000157326, ENSG00000138356, ENSG00000187630	INFLvsPHYS.48.DC1	1.26482
(KEGG) Retrograde endocannabinoid signaling	0.042735	0.179937	0.287857	-0.403243	-1.42649	78	ENSG00000102882, ENSG00000184752, ENSG00000109339, ENSG00000164258, ENSG00000109390, ENSG00000158864, ENSG00000128609, ENSG00000136521, ENSG00000156711, ENSG00000114353, ENSG00000165264, ENSG00000119013, ENSG00000110717, ENSG00000198840, ENSG00000183648, ENSG00000119421, ENSG00000184983, ENSG00000151366, ENSG00000182621, ENSG00000189043, ENSG00000099795, ENSG00000168653, ENSG00000147123, ENSG00000069966, ENSG00000139180, ENSG00000170906, ENSG00000213619, ENSG00000147684, ENSG00000173175, ENSG00000125356	INFLvsPHYS.48.DC1	2.4359
(KEGG) Rheumatoid arthritis	0.64902	0.822953	0.0649408	-0.394582	-0.865923	10	ENSG00000114013, ENSG00000170345, ENSG00000090339	INFLvsPHYS.48.DC1	36.9941
(KEGG) Riboflavin metabolism	0.766478	0.879115	0.0551352	-0.37785	-0.763057	7	ENSG00000102575, ENSG00000134575, ENSG00000090013	INFLvsPHYS.48.DC1	43.6893
(KEGG) SNARE interactions in vesicular transport	0.0541116	0.207647	0.321776	0.505245	1.4525	24	ENSG00000111450, ENSG00000166900, ENSG00000135823, ENSG00000108433, ENSG00000105829, ENSG00000106089, ENSG00000177951, ENSG00000151532, ENSG00000106636, ENSG00000113734	INFLvsPHYS.48.DC1	3.08436
(KEGG) Salivary secretion	0.281116	0.545194	0.117766	0.380044	1.12042	26	ENSG00000138031, ENSG00000156052, ENSG00000096433, ENSG00000150995, ENSG00000149782	INFLvsPHYS.48.DC1	16.0236
(KEGG) Salmonella infection	0.290051	0.554497	0.100279	-0.270311	-1.07222	202	ENSG00000102882, ENSG00000196954, ENSG00000143878, ENSG00000103490, ENSG00000023445, ENSG00000109339, ENSG00000111640, ENSG00000121858, ENSG00000165169, ENSG00000115073, ENSG00000100906, ENSG00000170345, ENSG00000137752, ENSG00000137100, ENSG00000111229, ENSG00000114790, ENSG00000104671, ENSG00000156711, ENSG00000169429, ENSG00000088986, ENSG00000143862, ENSG00000131966, ENSG00000108669, ENSG00000131558, ENSG00000101608, ENSG00000184009, ENSG00000104518, ENSG00000258947, ENSG00000172936, ENSG00000165806, ENSG00000130429, ENSG00000150782, ENSG00000113558, ENSG00000127824, ENSG00000137171, ENSG00000197747, ENSG00000030110, ENSG00000077380, ENSG00000182718, ENSG00000104365, ENSG00000108984, ENSG00000136238, ENSG00000254999, ENSG00000108774, ENSG00000149269, ENSG00000162704, ENSG00000198001, ENSG00000070087, ENSG00000075785, ENSG00000152284, ENSG00000118680, ENSG00000163820, ENSG00000070831, ENSG00000110330, ENSG00000106526	INFLvsPHYS.48.DC1	16.5329
(KEGG) Selenocompound metabolism	0.104723	0.312639	0.197822	0.555125	1.3908	13	ENSG00000179918, ENSG00000166986, ENSG00000198431, ENSG00000247626, ENSG00000116984, ENSG00000116761, ENSG00000132330, ENSG00000184470	INFLvsPHYS.48.DC1	5.9692
(KEGG) Serotonergic synapse	0.522073	0.729932	0.0747385	-0.306158	-0.966881	45	ENSG00000095303, ENSG00000102882, ENSG00000168970, ENSG00000120129, ENSG00000114353	INFLvsPHYS.48.DC1	29.7582
(KEGG) Shigellosis	0.69898	0.852806	0.0546808	-0.230308	-0.912951	200	ENSG00000184584, ENSG00000126247, ENSG00000102882, ENSG00000196954, ENSG00000132475, ENSG00000103490, ENSG00000161638, ENSG00000109339, ENSG00000164400, ENSG00000100906, ENSG00000137752, ENSG00000170315, ENSG00000111229, ENSG00000164402, ENSG00000169429, ENSG00000116954, ENSG00000187091, ENSG00000014216, ENSG00000108669, ENSG00000101608, ENSG00000184009, ENSG00000244687, ENSG00000175634, ENSG00000172936, ENSG00000130429, ENSG00000150782, ENSG00000113558, ENSG00000176171, ENSG00000274750, ENSG00000188375, ENSG00000138193, ENSG00000104365, ENSG00000163041, ENSG00000184481, ENSG00000100387, ENSG00000136238, ENSG00000125730, ENSG00000150991, ENSG00000130402, ENSG00000162704, ENSG00000115556, ENSG00000070087, ENSG00000182621, ENSG00000118680, ENSG00000177889, ENSG00000070831, ENSG00000145901, ENSG00000166333, ENSG00000106526	INFLvsPHYS.48.DC1	39.8418
(KEGG) Signaling pathways regulating pluripotency of stem cells	0.422803	0.666487	0.0982123	0.268919	1.01469	87	ENSG00000071564, ENSG00000113658, ENSG00000103126, ENSG00000107404, ENSG00000141646, ENSG00000155760, ENSG00000140443, ENSG00000121879, ENSG00000161202, ENSG00000114739, ENSG00000117020, ENSG00000113594, ENSG00000204217, ENSG00000171608, ENSG00000136997, ENSG00000082701, ENSG00000139269, ENSG00000066468	INFLvsPHYS.48.DC1	24.0998
(KEGG) Small cell lung cancer	0.0782396	0.252896	0.252961	0.339976	1.26109	83	ENSG00000101966, ENSG00000213341, ENSG00000171791, ENSG00000121879, ENSG00000134871, ENSG00000171862, ENSG00000112242, ENSG00000076604, ENSG00000105810, ENSG00000091409, ENSG00000269335, ENSG00000196569, ENSG00000117020, ENSG00000110092, ENSG00000187498, ENSG00000171608, ENSG00000136997	INFLvsPHYS.48.DC1	4.45966
(KEGG) Sphingolipid metabolism	0.660377	0.828709	0.062249	-0.285883	-0.887731	41	ENSG00000177628, ENSG00000166311, ENSG00000104763, ENSG00000170266, ENSG00000067113, ENSG00000054983	INFLvsPHYS.48.DC1	37.6415
(KEGG) Sphingolipid signaling pathway	0.405868	0.664541	0.102449	0.279361	1.03625	83	ENSG00000033327, ENSG00000134318, ENSG00000140992, ENSG00000267534, ENSG00000156052, ENSG00000171791, ENSG00000175470, ENSG00000120063, ENSG00000121879, ENSG00000171862, ENSG00000154001, ENSG00000010810, ENSG00000149782, ENSG00000117020, ENSG00000146535	INFLvsPHYS.48.DC1	23.1345
(KEGG) Spinocerebellar ataxia	0.0414873	0.177012	0.321776	0.351541	1.32746	90	ENSG00000156052, ENSG00000224470, ENSG00000178607, ENSG00000121879, ENSG00000096433, ENSG00000055917, ENSG00000124788, ENSG00000197170, ENSG00000204842, ENSG00000150995, ENSG00000149782, ENSG00000117020, ENSG00000100219, ENSG00000110497, ENSG00000168488, ENSG00000171608, ENSG00000066739, ENSG00000198793, ENSG00000157954, ENSG00000177169, ENSG00000145675, ENSG00000129084, ENSG00000070540, ENSG00000185591, ENSG00000108344, ENSG00000110046	INFLvsPHYS.48.DC1	2.36477
(KEGG) Staphylococcus aureus infection	0.00202976	0.0196825	0.431708	-0.752442	-1.80199	14	ENSG00000205403, ENSG00000000971, ENSG00000110876, ENSG00000169403, ENSG00000182326, ENSG00000090339, ENSG00000159403	INFLvsPHYS.48.DC1	0.115696
(KEGG) Starch and sucrose metabolism	0.384899	0.649315	0.0888945	-0.401233	-1.04744	19	ENSG00000163754, ENSG00000104812, ENSG00000214013, ENSG00000169299, ENSG00000171298, ENSG00000114480	INFLvsPHYS.48.DC1	21.9392
(KEGG) Steroid biosynthesis	0.128913	0.362196	0.166934	-0.50855	-1.3276	19	ENSG00000170835, ENSG00000079459, ENSG00000107798, ENSG00000116133, ENSG00000147383, ENSG00000019186, ENSG00000172893, ENSG00000149809, ENSG00000132196, ENSG00000052802, ENSG00000147155	INFLvsPHYS.48.DC1	7.34807
(KEGG) Steroid hormone biosynthesis	0.248134	0.525848	0.116739	-0.413773	-1.16127	26	ENSG00000128039, ENSG00000145545, ENSG00000140465, ENSG00000130649, ENSG00000093010, ENSG00000278535, ENSG00000198189, ENSG00000204228	INFLvsPHYS.48.DC1	14.1437
(KEGG) Sulfur metabolism	0.482558	0.710429	0.0793435	-0.46141	-0.99524	9	ENSG00000137767, ENSG00000139531, ENSG00000138801	INFLvsPHYS.48.DC1	27.5058
(KEGG) Sulfur relay system	0.807128	0.899934	0.0577309	0.328744	0.706475	8	ENSG00000142544, ENSG00000174177, ENSG00000124217, ENSG00000128309, ENSG00000164172	INFLvsPHYS.48.DC1	46.0063
(KEGG) Synaptic vesicle cycle	0.735608	0.865421	0.0629395	0.312976	0.815761	16	ENSG00000111450, ENSG00000166900, ENSG00000106089	INFLvsPHYS.48.DC1	41.9296
(KEGG) Systemic lupus erythematosus	0.0665399	0.231455	0.24134	-0.825898	-1.44482	4	ENSG00000114013, ENSG00000182326, ENSG00000159403, ENSG00000125730	INFLvsPHYS.48.DC1	3.79278
(KEGG) T cell receptor signaling pathway	0.460808	0.702183	0.0931455	0.26436	0.997485	87	ENSG00000213341, ENSG00000076984, ENSG00000140992, ENSG00000175470, ENSG00000115904, ENSG00000172175, ENSG00000179295, ENSG00000121879, ENSG00000154001, ENSG00000075711, ENSG00000269335, ENSG00000180370, ENSG00000010810, ENSG00000117020, ENSG00000138814, ENSG00000142867, ENSG00000171608, ENSG00000082701, ENSG00000120910	INFLvsPHYS.48.DC1	26.266
(KEGG) TGF-beta signaling pathway	0.41908	0.664541	0.0799859	-0.285595	-1.01682	81	ENSG00000102882, ENSG00000117318, ENSG00000115738, ENSG00000125845, ENSG00000101144, ENSG00000142227, ENSG00000067141, ENSG00000010704, ENSG00000138696, ENSG00000116478, ENSG00000137834, ENSG00000172201, ENSG00000170365, ENSG00000183691, ENSG00000122641, ENSG00000175634, ENSG00000113558, ENSG00000125968	INFLvsPHYS.48.DC1	23.8876
(KEGG) TNF signaling pathway	0.514085	0.729932	0.0711327	-0.28124	-0.965367	67	ENSG00000102882, ENSG00000023445, ENSG00000109339, ENSG00000213676, ENSG00000100906, ENSG00000125347, ENSG00000170345	INFLvsPHYS.48.DC1	29.3028
(KEGG) Taste transduction	0.0545073	0.207647	0.282013	0.707858	1.5212	8	ENSG00000169432, ENSG00000096433, ENSG00000149782, ENSG00000142875	INFLvsPHYS.48.DC1	3.10692
(KEGG) Taurine and hypotaurine metabolism	0.44381	0.692776	0.0828962	-0.492315	-1.03316	8	ENSG00000010932, ENSG00000076258	INFLvsPHYS.48.DC1	25.2971
(KEGG) Terpenoid backbone biosynthesis	0.530387	0.734735	0.0718276	-0.368011	-0.960717	19	ENSG00000110921, ENSG00000167508, ENSG00000075239, ENSG00000112972, ENSG00000160752, ENSG00000120437, ENSG00000163344, ENSG00000257365	INFLvsPHYS.48.DC1	30.232
(KEGG) Th1 and Th2 cell differentiation	3.66072e-06	0.000167347	0.627257	-0.599444	-2.04384	65	ENSG00000198502, ENSG00000179344, ENSG00000102882, ENSG00000231389, ENSG00000204287, ENSG00000196126, ENSG00000178573, ENSG00000196735, ENSG00000109339, ENSG00000100906, ENSG00000027697, ENSG00000170345, ENSG00000100385, ENSG00000204257, ENSG00000156711, ENSG00000147168, ENSG00000081985, ENSG00000242574, ENSG00000146232, ENSG00000166888, ENSG00000223865	INFLvsPHYS.48.DC1	0.000208661
(KEGG) Th17 cell differentiation	0.602113	0.795876	0.0633597	-0.269687	-0.925711	67	ENSG00000102882, ENSG00000109339, ENSG00000100906, ENSG00000027697, ENSG00000170345, ENSG00000100385, ENSG00000156711, ENSG00000147168, ENSG00000146232, ENSG00000166888, ENSG00000105246	INFLvsPHYS.48.DC1	34.3204
(KEGG) Thermogenesis	0.0957944	0.295442	0.222056	0.336748	1.23798	74	ENSG00000101493, ENSG00000138031, ENSG00000115904, ENSG00000049618, ENSG00000117713, ENSG00000177189, ENSG00000182158, ENSG00000082014, ENSG00000173473, ENSG00000166225, ENSG00000108443, ENSG00000127616, ENSG00000117676, ENSG00000141564, ENSG00000106617, ENSG00000198793, ENSG00000115966	INFLvsPHYS.48.DC1	5.46028
(KEGG) Thiamine metabolism	0.293542	0.555819	0.10882	-0.499035	-1.15028	12	ENSG00000140057, ENSG00000163283, ENSG00000163286	INFLvsPHYS.48.DC1	16.7319
(KEGG) Thyroid cancer	0.819887	0.907834	0.0518458	-0.266001	-0.777506	31	ENSG00000102882, ENSG00000134574	INFLvsPHYS.48.DC1	46.7336
(KEGG) Thyroid hormone signaling pathway	0.213075	0.476273	0.147331	0.302881	1.13841	95	ENSG00000140992, ENSG00000005339, ENSG00000124151, ENSG00000135679, ENSG00000148400, ENSG00000123066, ENSG00000121879, ENSG00000136111, ENSG00000125686, ENSG00000100393, ENSG00000123836, ENSG00000197122, ENSG00000108510, ENSG00000149782, ENSG00000117020, ENSG00000140396, ENSG00000110092, ENSG00000171608, ENSG00000136997, ENSG00000082701	INFLvsPHYS.48.DC1	12.1453
(KEGG) Thyroid hormone synthesis	0.2173	0.476273	0.135002	0.383553	1.16721	30	ENSG00000138031, ENSG00000156052, ENSG00000096433, ENSG00000150995, ENSG00000149782, ENSG00000182158	INFLvsPHYS.48.DC1	12.3861
(KEGG) Tight junction	0.300716	0.562743	0.120433	0.266214	1.06842	132	ENSG00000118046, ENSG00000134318, ENSG00000180900, ENSG00000076984, ENSG00000148498, ENSG00000133627, ENSG00000114019, ENSG00000116584, ENSG00000175470, ENSG00000159216, ENSG00000104067, ENSG00000132849, ENSG00000197822, ENSG00000130396, ENSG00000197122, ENSG00000124171, ENSG00000075711, ENSG00000107186, ENSG00000137221, ENSG00000110092, ENSG00000069869, ENSG00000123728, ENSG00000106404, ENSG00000106617, ENSG00000170606, ENSG00000136950, ENSG00000067900, ENSG00000095203, ENSG00000101335	INFLvsPHYS.48.DC1	17.1408
(KEGG) Toll-like receptor signaling pathway	0.270175	0.543381	0.10714	-0.321617	-1.11248	70	ENSG00000102882, ENSG00000164342, ENSG00000109339, ENSG00000114013, ENSG00000263528, ENSG00000100906, ENSG00000170345, ENSG00000156711, ENSG00000169429	INFLvsPHYS.48.DC1	15.4
(KEGG) Toxoplasmosis	0.0046294	0.0344514	0.407018	-0.441532	-1.57531	82	ENSG00000198502, ENSG00000179344, ENSG00000102882, ENSG00000231389, ENSG00000204287, ENSG00000196126, ENSG00000023445, ENSG00000196735, ENSG00000109339, ENSG00000100906, ENSG00000027697, ENSG00000204257, ENSG00000156711, ENSG00000114353, ENSG00000242574, ENSG00000179583, ENSG00000223865	INFLvsPHYS.48.DC1	0.263876
(KEGG) Transcriptional misregulation in cancer	0.141053	0.382516	0.170932	0.518518	1.34317	15	ENSG00000071564, ENSG00000245848, ENSG00000132326, ENSG00000173039, ENSG00000186350, ENSG00000141027, ENSG00000185591, ENSG00000169375	INFLvsPHYS.48.DC1	8.04
(KEGG) Tryptophan metabolism	0.000171376	0.00457004	0.518848	-0.676086	-1.91863	27	ENSG00000189221, ENSG00000121691, ENSG00000164904, ENSG00000002726, ENSG00000113790, ENSG00000140465, ENSG00000143149, ENSG00000111275, ENSG00000137944, ENSG00000075239, ENSG00000138356, ENSG00000138796, ENSG00000115919	INFLvsPHYS.48.DC1	0.00976846
(KEGG) Tuberculosis	0.00061844	0.00989504	0.477271	-0.437458	-1.64042	118	ENSG00000198502, ENSG00000179344, ENSG00000102882, ENSG00000019582, ENSG00000231389, ENSG00000204287, ENSG00000196126, ENSG00000117984, ENSG00000196735, ENSG00000109339, ENSG00000027697, ENSG00000143390, ENSG00000159720, ENSG00000172243, ENSG00000160014, ENSG00000058404, ENSG00000066136, ENSG00000141068, ENSG00000204257, ENSG00000156711, ENSG00000005893, ENSG00000242574, ENSG00000179583, ENSG00000134070, ENSG00000223865, ENSG00000111424, ENSG00000110719, ENSG00000172936, ENSG00000150782, ENSG00000003400, ENSG00000125730, ENSG00000108774, ENSG00000092969, ENSG00000002330, ENSG00000071553, ENSG00000198001, ENSG00000075785	INFLvsPHYS.48.DC1	0.0352511
(KEGG) Type I diabetes mellitus	0.161228	0.409469	0.151149	-0.864832	-1.28124	2	ENSG00000114013, ENSG00000026103	INFLvsPHYS.48.DC1	9.19002
(KEGG) Type II diabetes mellitus	0.271967	0.543381	0.118288	0.368995	1.11694	29	ENSG00000180008, ENSG00000185950, ENSG00000169047, ENSG00000121879, ENSG00000156510, ENSG00000171608, ENSG00000171105	INFLvsPHYS.48.DC1	15.5021
(KEGG) Tyrosine metabolism	0.00273575	0.023706	0.431708	-0.743549	-1.78069	14	ENSG00000189221, ENSG00000108602, ENSG00000132746, ENSG00000093010, ENSG00000125166, ENSG00000006534	INFLvsPHYS.48.DC1	0.155938
(KEGG) Ubiquinone and other terpenoid-quinone biosynthesis	0.471193	0.70655	0.0838361	0.440159	0.990721	9	ENSG00000196715, ENSG00000181019	INFLvsPHYS.48.DC1	26.858
(KEGG) VEGF signaling pathway	0.703565	0.852806	0.0589694	-0.267235	-0.874923	51	ENSG00000102882, ENSG00000106211, ENSG00000027869, ENSG00000168970, ENSG00000156711, ENSG00000136238, ENSG00000164867, ENSG00000002330, ENSG00000070831, ENSG00000116711, ENSG00000105499, ENSG00000132906, ENSG00000128340, ENSG00000197943, ENSG00000117461	INFLvsPHYS.48.DC1	40.1032
(KEGG) Valine, leucine and isoleucine degradation	0.00744367	0.0496245	0.407018	-0.522119	-1.64042	42	ENSG00000198130, ENSG00000164904, ENSG00000131844, ENSG00000113790, ENSG00000060971, ENSG00000117305, ENSG00000143149, ENSG00000111275, ENSG00000106049, ENSG00000075239, ENSG00000112972, ENSG00000138356, ENSG00000138796, ENSG00000146085, ENSG00000083720, ENSG00000105552, ENSG00000120437, ENSG00000117054, ENSG00000114054, ENSG00000078070, ENSG00000175198	INFLvsPHYS.48.DC1	0.424289
(KEGG) Various types of N-glycan biosynthesis	0.456842	0.701754	0.086795	0.387825	1.00463	15	ENSG00000131446, ENSG00000112893, ENSG00000168282, ENSG00000198162	INFLvsPHYS.48.DC1	26.04
(KEGG) Vascular smooth muscle contraction	0.675815	0.836027	0.0566484	-0.250499	-0.884984	79	ENSG00000102882, ENSG00000188257, ENSG00000127472, ENSG00000156113, ENSG00000196465, ENSG00000148926, ENSG00000127129, ENSG00000160014, ENSG00000168970, ENSG00000135643, ENSG00000092841	INFLvsPHYS.48.DC1	38.5214
(KEGG) Vasopressin-regulated water reabsorption	0.904051	0.940926	0.0532386	0.252662	0.658553	16	ENSG00000138031, ENSG00000182158, ENSG00000142875	INFLvsPHYS.48.DC1	51.5309
(KEGG) Vibrio cholerae infection	0.318275	0.575413	0.10673	0.450666	1.12909	13	ENSG00000064651, ENSG00000138031, ENSG00000142875, ENSG00000155660, ENSG00000162104, ENSG00000154229	INFLvsPHYS.48.DC1	18.1417
(KEGG) Viral carcinogenesis	0.0700637	0.241079	0.248911	0.724018	1.43799	6	ENSG00000005339, ENSG00000135679, ENSG00000100393	INFLvsPHYS.48.DC1	3.99363
(KEGG) Viral life cycle - HIV-1	0.199125	0.451914	0.144631	0.429551	1.21081	22	ENSG00000130382, ENSG00000111605, ENSG00000129315, ENSG00000064419, ENSG00000082258, ENSG00000105656, ENSG00000072364	INFLvsPHYS.48.DC1	11.3501
(KEGG) Viral myocarditis	0.916849	0.946425	0.0537873	0.242675	0.684047	22	ENSG00000097007, ENSG00000010810, ENSG00000196569, ENSG00000143322, ENSG00000196352	INFLvsPHYS.48.DC1	52.2604
(KEGG) Viral protein interaction with cytokine and cytokine receptor	0.212644	0.476273	0.129443	-0.375023	-1.17775	43	ENSG00000144476, ENSG00000121858, ENSG00000142677, ENSG00000100385, ENSG00000169429, ENSG00000147168, ENSG00000115009	INFLvsPHYS.48.DC1	12.1207
(KEGG) Vitamin B6 metabolism	0.724528	0.861525	0.057853	-0.436801	-0.814377	5	ENSG00000108439, ENSG00000138356	INFLvsPHYS.48.DC1	41.2981
(KEGG) Wnt signaling pathway	0.000835734	0.012735	0.477271	0.411078	1.6455	127	ENSG00000101849, ENSG00000103126, ENSG00000107404, ENSG00000134318, ENSG00000118971, ENSG00000095739, ENSG00000145423, ENSG00000070018, ENSG00000141646, ENSG00000175029, ENSG00000155760, ENSG00000005339, ENSG00000070770, ENSG00000177565, ENSG00000183579, ENSG00000100393, ENSG00000161202, ENSG00000055130, ENSG00000096717, ENSG00000140332, ENSG00000149782, ENSG00000110092, ENSG00000213923, ENSG00000100968, ENSG00000138814, ENSG00000136997, ENSG00000108375, ENSG00000166167, ENSG00000113712, ENSG00000082701, ENSG00000120910, ENSG00000072803	INFLvsPHYS.48.DC1	0.0476368
(KEGG) Yersinia infection	0.616867	0.796563	0.077884	0.237074	0.927067	117	ENSG00000167193, ENSG00000213341, ENSG00000134318, ENSG00000065243, ENSG00000076984, ENSG00000156052, ENSG00000133627, ENSG00000106299, ENSG00000121879, ENSG00000099942, ENSG00000197122, ENSG00000269335, ENSG00000177189, ENSG00000117020, ENSG00000184216, ENSG00000165527, ENSG00000171608, ENSG00000102606, ENSG00000082701, ENSG00000117676, ENSG00000123143, ENSG00000196914, ENSG00000136950, ENSG00000067900, ENSG00000171475, ENSG00000169398, ENSG00000076928	INFLvsPHYS.48.DC1	35.1614
(KEGG) alpha-Linolenic acid metabolism	0.00194058	0.0194058	0.45506	-0.731482	-1.78747	15	ENSG00000133328, ENSG00000188257, ENSG00000176485, ENSG00000127472, ENSG00000168970, ENSG00000060971	INFLvsPHYS.48.DC1	0.110613
(KEGG) beta-Alanine metabolism	0.00262014	0.023706	0.431708	-0.644263	-1.78087	24	ENSG00000108602, ENSG00000132746, ENSG00000188641, ENSG00000198130, ENSG00000164904, ENSG00000113790, ENSG00000143149, ENSG00000111275, ENSG00000103150, ENSG00000006534	INFLvsPHYS.48.DC1	0.149348
(KEGG) cAMP signaling pathway	0.729604	0.861525	0.067676	0.221086	0.88494	126	ENSG00000185920, ENSG00000186951, ENSG00000134318, ENSG00000138031, ENSG00000070961, ENSG00000157764, ENSG00000005339, ENSG00000152270, ENSG00000111087, ENSG00000121879, ENSG00000010310, ENSG00000100393, ENSG00000079337, ENSG00000130396, ENSG00000104899, ENSG00000182158, ENSG00000117020	INFLvsPHYS.48.DC1	41.5874
(KEGG) cGMP-PKG signaling pathway	0.198091	0.451914	0.152145	0.304004	1.14689	96	ENSG00000185950, ENSG00000134318, ENSG00000169047, ENSG00000070961, ENSG00000156052, ENSG00000159899, ENSG00000152270, ENSG00000120063, ENSG00000096433, ENSG00000150995, ENSG00000149782, ENSG00000182158, ENSG00000117020, ENSG00000146535, ENSG00000100968, ENSG00000138814, ENSG00000065534, ENSG00000088256, ENSG00000120910, ENSG00000171105, ENSG00000116604, ENSG00000067900, ENSG00000145949, ENSG00000101335, ENSG00000115966, ENSG00000136160	INFLvsPHYS.48.DC1	11.2912
(KEGG) mRNA surveillance pathway	0.131579	0.366133	0.181383	0.34467	1.21117	61	ENSG00000071626, ENSG00000111605, ENSG00000175470, ENSG00000160917, ENSG00000120705, ENSG00000154001, ENSG00000103342, ENSG00000157106, ENSG00000162231, ENSG00000136937, ENSG00000152684, ENSG00000136709, ENSG00000198952, ENSG00000165934, ENSG00000005007, ENSG00000132661, ENSG00000101104, ENSG00000165494, ENSG00000090621, ENSG00000071894, ENSG00000125351, ENSG00000164091	INFLvsPHYS.48.DC1	7.5
(KEGG) mTOR signaling pathway	0.27685	0.543508	0.126254	0.269136	1.08015	132	ENSG00000118046, ENSG00000213341, ENSG00000107404, ENSG00000070018, ENSG00000169047, ENSG00000157764, ENSG00000140992, ENSG00000155760, ENSG00000164327, ENSG00000115904, ENSG00000140443, ENSG00000103257, ENSG00000121879, ENSG00000171862, ENSG00000161202, ENSG00000177189, ENSG00000117020, ENSG00000171608, ENSG00000082701, ENSG00000108443, ENSG00000171105, ENSG00000085415, ENSG00000117676, ENSG00000141564	INFLvsPHYS.48.DC1	15.7804
(KEGG) p53 signaling pathway	0.369338	0.638855	0.0880945	-0.301865	-1.04194	68	ENSG00000147889, ENSG00000164054, ENSG00000146674, ENSG00000112378, ENSG00000105173, ENSG00000085117, ENSG00000106366, ENSG00000115129, ENSG00000134574, ENSG00000175793, ENSG00000115107, ENSG00000161642, ENSG00000080546, ENSG00000112576, ENSG00000026103, ENSG00000157456	INFLvsPHYS.48.DC1	21.0523
(KEGG) 2-Oxocarboxylic acid metabolism	0.761404	0.837282	0.052163	-0.290704	-0.813091	25	ENSG00000182054, ENSG00000197444, ENSG00000137992, ENSG00000122729, ENSG00000119689, ENSG00000100412, ENSG00000161653, ENSG00000105953, ENSG00000168291, ENSG00000091140	INFLvsPHYS.48.DC5	43.4
(KEGG) AGE-RAGE signaling pathway in diabetic complications	0.00026585	0.00388223	0.498493	-0.505822	-1.79755	79	ENSG00000169429, ENSG00000177606, ENSG00000213281, ENSG00000078401, ENSG00000051382, ENSG00000106366, ENSG00000090339, ENSG00000136244, ENSG00000106799, ENSG00000156711, ENSG00000136238, ENSG00000115556, ENSG00000092969, ENSG00000150630, ENSG00000115415, ENSG00000138193, ENSG00000133703, ENSG00000086991, ENSG00000109320	INFLvsPHYS.48.DC5	0.0151535
(KEGG) AMPK signaling pathway	0.649922	0.753532	0.0543434	-0.253296	-0.894785	75	ENSG00000135218, ENSG00000051382, ENSG00000162409, ENSG00000171105, ENSG00000170525, ENSG00000006831, ENSG00000118260, ENSG00000119396, ENSG00000113161, ENSG00000145284, ENSG00000135932, ENSG00000103319	INFLvsPHYS.48.DC5	37.0455
(KEGG) Acute myeloid leukemia	0.234249	0.367449	0.111011	-0.343956	-1.1528	56	ENSG00000164400, ENSG00000213281, ENSG00000051382, ENSG00000152284, ENSG00000100485, ENSG00000102096, ENSG00000133703, ENSG00000170458, ENSG00000109320, ENSG00000169896	INFLvsPHYS.48.DC5	13.3522
(KEGG) Adherens junction	0.00164733	0.0131786	0.45506	-0.48313	-1.71577	80	ENSG00000136153, ENSG00000198742, ENSG00000152284, ENSG00000140575, ENSG00000108854, ENSG00000106799, ENSG00000143217, ENSG00000136238, ENSG00000127329, ENSG00000215375, ENSG00000075624, ENSG00000168036, ENSG00000177707, ENSG00000184009, ENSG00000151422, ENSG00000039068, ENSG00000095637, ENSG00000173706, ENSG00000130402, ENSG00000116473, ENSG00000102882, ENSG00000035403, ENSG00000158195, ENSG00000146648, ENSG00000067900, ENSG00000142949, ENSG00000044115, ENSG00000105976, ENSG00000101608	INFLvsPHYS.48.DC5	0.0938975
(KEGG) Adipocytokine signaling pathway	0.583471	0.699291	0.0618406	-0.283736	-0.921966	46	ENSG00000117394, ENSG00000162409, ENSG00000006831, ENSG00000100906, ENSG00000109320, ENSG00000169169, ENSG00000186951, ENSG00000151726, ENSG00000197142	INFLvsPHYS.48.DC5	33.2579
(KEGG) Adrenergic signaling in cardiomyocytes	0.0181165	0.0616733	0.352488	-0.394492	-1.42819	94	ENSG00000163399, ENSG00000143153, ENSG00000058404, ENSG00000169252, ENSG00000156475, ENSG00000156711, ENSG00000127955, ENSG00000198668, ENSG00000072062, ENSG00000087460, ENSG00000174233, ENSG00000174437, ENSG00000118260, ENSG00000073711, ENSG00000065135, ENSG00000058668, ENSG00000213639, ENSG00000007402, ENSG00000090020, ENSG00000151067, ENSG00000167460, ENSG00000102882, ENSG00000221914, ENSG00000160014, ENSG00000172531, ENSG00000104695, ENSG00000154001, ENSG00000177098, ENSG00000069849	INFLvsPHYS.48.DC5	1.03264
(KEGG) African trypanosomiasis	0.271698	0.407585	0.111463	-0.534488	-1.19207	10	ENSG00000026103, ENSG00000090339, ENSG00000164251	INFLvsPHYS.48.DC5	15.4868
(KEGG) Alanine, aspartate and glutamate metabolism	0.862254	0.909266	0.0473534	-0.261351	-0.717967	23	ENSG00000131459, ENSG00000126522, ENSG00000115419, ENSG00000159423, ENSG00000135821, ENSG00000183044	INFLvsPHYS.48.DC5	49.1485
(KEGG) Alcoholic liver disease	0.0203587	0.0661501	0.352488	-0.404552	-1.47361	99	ENSG00000169429, ENSG00000162409, ENSG00000026103, ENSG00000152284, ENSG00000136244, ENSG00000156711, ENSG00000143149, ENSG00000006831, ENSG00000082701, ENSG00000161533, ENSG00000101577, ENSG00000055208, ENSG00000164904, ENSG00000087008, ENSG00000168036, ENSG00000086991, ENSG00000108984, ENSG00000100906, ENSG00000170458, ENSG00000109320, ENSG00000145284, ENSG00000154589, ENSG00000117054, ENSG00000065559, ENSG00000186951, ENSG00000198001, ENSG00000130649, ENSG00000150455, ENSG00000099194, ENSG00000197442, ENSG00000278540, ENSG00000159346, ENSG00000164305, ENSG00000163702	INFLvsPHYS.48.DC5	1.16045
(KEGG) Alcoholism	0.955182	0.973434	0.0635008	0.197141	0.770256	100	ENSG00000274641, ENSG00000127920, ENSG00000124635, ENSG00000004660, ENSG00000270882, ENSG00000277224, ENSG00000213676, ENSG00000094631, ENSG00000274290, ENSG00000143578, ENSG00000276966, ENSG00000180573, ENSG00000061273, ENSG00000128272, ENSG00000132155, ENSG00000099284, ENSG00000110931, ENSG00000146592, ENSG00000164032, ENSG00000196591, ENSG00000068024, ENSG00000158406, ENSG00000186469, ENSG00000188486	INFLvsPHYS.48.DC5	54.4454
(KEGG) Aldosterone synthesis and secretion	0.131068	0.258397	0.154191	-0.388777	-1.25435	43	ENSG00000184304, ENSG00000058404, ENSG00000198668, ENSG00000072062, ENSG00000087460, ENSG00000174233, ENSG00000118260, ENSG00000123104, ENSG00000160014, ENSG00000183049, ENSG00000153234, ENSG00000123358	INFLvsPHYS.48.DC5	7.47087
(KEGG) Aldosterone-regulated sodium reabsorption	0.00308152	0.019365	0.431708	-0.682951	-1.80331	18	ENSG00000118515, ENSG00000051382, ENSG00000171105, ENSG00000163399, ENSG00000143153, ENSG00000133703, ENSG00000175793	INFLvsPHYS.48.DC5	0.175647
(KEGG) Allograft rejection	0.00811674	0.0360744	0.38073	-0.680472	-1.72996	16	ENSG00000179344, ENSG00000026103, ENSG00000242574, ENSG00000231389, ENSG00000223865, ENSG00000196735, ENSG00000204592	INFLvsPHYS.48.DC5	0.462654
(KEGG) Alzheimer disease	0.561111	0.685327	0.0554793	-0.236193	-0.959918	229	ENSG00000213281, ENSG00000196230, ENSG00000051382, ENSG00000171105, ENSG00000073756, ENSG00000026103, ENSG00000127824, ENSG00000128609, ENSG00000126775, ENSG00000136244, ENSG00000087191, ENSG00000198668, ENSG00000182240, ENSG00000082701, ENSG00000005022, ENSG00000142192, ENSG00000166313, ENSG00000162552, ENSG00000133703, ENSG00000120868, ENSG00000115310, ENSG00000168036, ENSG00000086991, ENSG00000176014, ENSG00000109320, ENSG00000196455, ENSG00000131495, ENSG00000136521, ENSG00000111640, ENSG00000123104, ENSG00000102882, ENSG00000107984, ENSG00000159377, ENSG00000070018, ENSG00000169884, ENSG00000160014, ENSG00000174804, ENSG00000114251, ENSG00000123416, ENSG00000213585, ENSG00000165806, ENSG00000137267, ENSG00000165264, ENSG00000197442, ENSG00000013275, ENSG00000172071, ENSG00000154764, ENSG00000162909, ENSG00000111186, ENSG00000078668, ENSG00000134245, ENSG00000168653, ENSG00000014216, ENSG00000110046, ENSG00000177283, ENSG00000164305	INFLvsPHYS.48.DC5	31.9833
(KEGG) Amino sugar and nucleotide sugar metabolism	0.285246	0.420639	0.0995791	-0.34892	-1.10038	39	ENSG00000159399, ENSG00000131459, ENSG00000213614, ENSG00000117143, ENSG00000111726, ENSG00000117308, ENSG00000109814, ENSG00000105220, ENSG00000169764, ENSG00000156515	INFLvsPHYS.48.DC5	16.259
(KEGG) Aminoacyl-tRNA biosynthesis	0.00946926	0.0397974	0.38073	0.700609	1.70984	12	ENSG00000109618, ENSG00000166986, ENSG00000103707, ENSG00000130348, ENSG00000031698, ENSG00000137513, ENSG00000059691, ENSG00000257218, ENSG00000247626, ENSG00000179988	INFLvsPHYS.48.DC5	0.539748
(KEGG) Amoebiasis	0.05	0.134454	0.266351	-0.489929	-1.4588	32	ENSG00000051382, ENSG00000206073, ENSG00000072062, ENSG00000087460, ENSG00000156049, ENSG00000057149, ENSG00000170458, ENSG00000109320, ENSG00000242550, ENSG00000169896, ENSG00000197641, ENSG00000060558, ENSG00000106211	INFLvsPHYS.48.DC5	2.85
(KEGG) Amphetamine addiction	0.196721	0.327869	0.123842	-0.379993	-1.20524	40	ENSG00000177606, ENSG00000058404, ENSG00000198668, ENSG00000072062, ENSG00000087460, ENSG00000118260, ENSG00000213639, ENSG00000151067, ENSG00000170345, ENSG00000160014, ENSG00000172531	INFLvsPHYS.48.DC5	11.2131
(KEGG) Amyotrophic lateral sclerosis	0.210191	0.341738	0.172324	0.253884	1.09521	197	ENSG00000178568, ENSG00000100902, ENSG00000139180, ENSG00000186010, ENSG00000130706, ENSG00000198804, ENSG00000130204, ENSG00000126214, ENSG00000104892, ENSG00000188130, ENSG00000115286, ENSG00000159352, ENSG00000108344, ENSG00000127191, ENSG00000135940, ENSG00000185386, ENSG00000110801, ENSG00000130414, ENSG00000145494, ENSG00000090266, ENSG00000094631, ENSG00000198840, ENSG00000198938, ENSG00000198712, ENSG00000099795, ENSG00000183914, ENSG00000128272, ENSG00000123395, ENSG00000142507, ENSG00000110497, ENSG00000185633, ENSG00000167461, ENSG00000212907, ENSG00000003393	INFLvsPHYS.48.DC5	11.9809
(KEGG) Antifolate resistance	0.43787	0.571912	0.0855357	-0.516724	-1.05184	7	ENSG00000136244, ENSG00000109320	INFLvsPHYS.48.DC5	24.9586
(KEGG) Antigen processing and presentation	0.0982759	0.205544	0.186433	-0.444298	-1.32293	32	ENSG00000179344, ENSG00000163131, ENSG00000242574, ENSG00000231389, ENSG00000223865, ENSG00000118260, ENSG00000196735, ENSG00000204592, ENSG00000100600, ENSG00000019582, ENSG00000001167, ENSG00000196126, ENSG00000234745, ENSG00000143390, ENSG00000204257	INFLvsPHYS.48.DC5	5.60172
(KEGG) Apelin signaling pathway	0.0109909	0.0436255	0.38073	-0.412928	-1.49493	94	ENSG00000118523, ENSG00000213281, ENSG00000171388, ENSG00000068305, ENSG00000162409, ENSG00000104368, ENSG00000106366, ENSG00000106799, ENSG00000127955, ENSG00000198668, ENSG00000072062, ENSG00000174233, ENSG00000065135, ENSG00000133703, ENSG00000039068, ENSG00000196455, ENSG00000090020, ENSG00000074181, ENSG00000123104, ENSG00000102882, ENSG00000069966	INFLvsPHYS.48.DC5	0.626484
(KEGG) Apoptosis	0.163859	0.297545	0.132147	-0.319446	-1.17515	108	ENSG00000177606, ENSG00000213281, ENSG00000051382, ENSG00000026103, ENSG00000127824, ENSG00000115317, ENSG00000163131, ENSG00000136943, ENSG00000075624, ENSG00000133703, ENSG00000120868, ENSG00000103811, ENSG00000100906, ENSG00000184009, ENSG00000109320, ENSG00000197694, ENSG00000170345, ENSG00000102882, ENSG00000121858, ENSG00000163629, ENSG00000204209, ENSG00000123416, ENSG00000165806, ENSG00000197442, ENSG00000172071, ENSG00000162909, ENSG00000087088, ENSG00000041880, ENSG00000117984, ENSG00000014216, ENSG00000164305	INFLvsPHYS.48.DC5	9.33997
(KEGG) Apoptosis - multiple species	0.788863	0.858627	0.0636424	0.260306	0.779883	26	ENSG00000141682, ENSG00000105327, ENSG00000089685, ENSG00000030110	INFLvsPHYS.48.DC5	44.9652
(KEGG) Arachidonic acid metabolism	0.000921453	0.00921453	0.477271	-0.595097	-1.81404	35	ENSG00000095303, ENSG00000155016, ENSG00000186529, ENSG00000073756, ENSG00000164120, ENSG00000116711, ENSG00000176485, ENSG00000012779, ENSG00000159231, ENSG00000196139, ENSG00000140043, ENSG00000130649, ENSG00000123739, ENSG00000188257	INFLvsPHYS.48.DC5	0.0525228
(KEGG) Arginine and proline metabolism	0.427136	0.560178	0.100991	0.305365	1.00565	38	ENSG00000183010, ENSG00000143811, ENSG00000149380, ENSG00000088826, ENSG00000141504, ENSG00000116649, ENSG00000072210, ENSG00000104524	INFLvsPHYS.48.DC5	24.3467
(KEGG) Arginine biosynthesis	0.910072	0.942469	0.0451344	-0.274228	-0.672339	14	ENSG00000126522, ENSG00000115419, ENSG00000135821	INFLvsPHYS.48.DC5	51.8741
(KEGG) Arrhythmogenic right ventricular cardiomyopathy	0.0584906	0.143977	0.257206	-0.663155	-1.47904	10	ENSG00000152284, ENSG00000134755, ENSG00000168036, ENSG00000046604, ENSG00000173801, ENSG00000173402, ENSG00000101680, ENSG00000138795, ENSG00000148737	INFLvsPHYS.48.DC5	3.33396
(KEGG) Ascorbate and aldarate metabolism	0.560484	0.685327	0.0736213	0.493801	0.938627	5	ENSG00000241635, ENSG00000169919, ENSG00000167165	INFLvsPHYS.48.DC5	31.9476
(KEGG) Autoimmune thyroid disease	0.034531	0.0995487	0.321776	-0.937735	-1.36608	2	ENSG00000026103	INFLvsPHYS.48.DC5	1.96826
(KEGG) Autophagy - animal	0.0754438	0.176219	0.197822	-0.325412	-1.25044	151	ENSG00000213281, ENSG00000116954, ENSG00000165861, ENSG00000051382, ENSG00000162409, ENSG00000176171, ENSG00000150991, ENSG00000006715, ENSG00000005893, ENSG00000126775, ENSG00000170315, ENSG00000075785, ENSG00000118640, ENSG00000072062, ENSG00000100644, ENSG00000085978, ENSG00000188554, ENSG00000152348, ENSG00000133703	INFLvsPHYS.48.DC5	4.3003
(KEGG) Autophagy - other	0.986456	0.992727	0.0518458	0.187548	0.540353	22	ENSG00000130734, ENSG00000144848, ENSG00000123395, ENSG00000170296, ENSG00000113575, ENSG00000167965, ENSG00000125703, ENSG00000057663	INFLvsPHYS.48.DC5	56.228
(KEGG) Axon guidance	6.43581e-06	0.000411892	0.610527	-0.482801	-1.83944	142	ENSG00000213281, ENSG00000101144, ENSG00000070886, ENSG00000125266, ENSG00000051382, ENSG00000138696, ENSG00000172830, ENSG00000075223, ENSG00000058404, ENSG00000146904, ENSG00000196189, ENSG00000150093, ENSG00000106123, ENSG00000178184, ENSG00000127955, ENSG00000136238, ENSG00000082701, ENSG00000173210, ENSG00000215375, ENSG00000143590, ENSG00000124171, ENSG00000182580, ENSG00000185033, ENSG00000065135, ENSG00000162552, ENSG00000133703, ENSG00000204217, ENSG00000169242, ENSG00000169855, ENSG00000138623, ENSG00000116106, ENSG00000196914, ENSG00000142627, ENSG00000166333, ENSG00000153993, ENSG00000092964, ENSG00000102882, ENSG00000133216, ENSG00000149269, ENSG00000067900, ENSG00000067141, ENSG00000158092, ENSG00000169398, ENSG00000105976, ENSG00000114251, ENSG00000101608, ENSG00000133107, ENSG00000197943	INFLvsPHYS.48.DC5	0.000366841
(KEGG) B cell receptor signaling pathway	0.00289306	0.019365	0.431708	-0.523121	-1.7453	54	ENSG00000177606, ENSG00000213281, ENSG00000051382, ENSG00000165025, ENSG00000254087, ENSG00000100485, ENSG00000136238, ENSG00000082701, ENSG00000095585, ENSG00000133703, ENSG00000100906, ENSG00000109320, ENSG00000070190, ENSG00000170345, ENSG00000102882, ENSG00000155629, ENSG00000142867	INFLvsPHYS.48.DC5	0.164904
(KEGG) Bacterial invasion of epithelial cells	0.000495487	0.0060983	0.477271	-0.563479	-1.84809	50	ENSG00000161638, ENSG00000051382, ENSG00000150093, ENSG00000089159, ENSG00000136238, ENSG00000106526, ENSG00000109458, ENSG00000075624, ENSG00000162704, ENSG00000111229, ENSG00000168036, ENSG00000184009, ENSG00000039068, ENSG00000241685, ENSG00000085733, ENSG00000166333, ENSG00000150760, ENSG00000035403, ENSG00000158195, ENSG00000169398, ENSG00000044115, ENSG00000105976	INFLvsPHYS.48.DC5	0.0282427
(KEGG) Basal cell carcinoma	0.179903	0.312874	0.129443	-0.368598	-1.19413	44	ENSG00000152284, ENSG00000125845, ENSG00000082701, ENSG00000162552, ENSG00000168036, ENSG00000124762, ENSG00000074047, ENSG00000106571, ENSG00000169884, ENSG00000174804, ENSG00000114251, ENSG00000154764, ENSG00000111186, ENSG00000134245, ENSG00000087088, ENSG00000107882, ENSG00000177283, ENSG00000134574	INFLvsPHYS.48.DC5	10.2545
(KEGG) Bile secretion	0.136861	0.264795	0.160801	-0.578669	-1.33782	11	ENSG00000072062, ENSG00000087460, ENSG00000174233	INFLvsPHYS.48.DC5	7.80109
(KEGG) Biosynthesis of amino acids	0.153473	0.287202	0.141225	-0.366533	-1.22055	53	ENSG00000109107, ENSG00000102144, ENSG00000182054, ENSG00000111674, ENSG00000111669, ENSG00000176974, ENSG00000274276, ENSG00000171314, ENSG00000038274, ENSG00000074800, ENSG00000111640, ENSG00000126522, ENSG00000122729, ENSG00000173599, ENSG00000139410	INFLvsPHYS.48.DC5	8.74798
(KEGG) Biosynthesis of cofactors	0.738863	0.820959	0.0474483	-0.234972	-0.862919	107	ENSG00000066926, ENSG00000170786, ENSG00000147853, ENSG00000140057, ENSG00000103485, ENSG00000167186, ENSG00000176974, ENSG00000014919, ENSG00000115486, ENSG00000151790, ENSG00000134326, ENSG00000115919, ENSG00000109814, ENSG00000239672, ENSG00000117448, ENSG00000023909, ENSG00000173614, ENSG00000136877, ENSG00000152620, ENSG00000169764, ENSG00000108439, ENSG00000155085, ENSG00000163286, ENSG00000085231, ENSG00000160209, ENSG00000103024, ENSG00000178802, ENSG00000025423, ENSG00000162433, ENSG00000106992, ENSG00000175536, ENSG00000124615, ENSG00000137563, ENSG00000072042	INFLvsPHYS.48.DC5	42.1152
(KEGG) Biosynthesis of nucleotide sugars	0.201695	0.332693	0.124434	-0.399386	-1.199	33	ENSG00000159399, ENSG00000131459, ENSG00000117143, ENSG00000111726, ENSG00000117308, ENSG00000109814, ENSG00000105220, ENSG00000169764, ENSG00000156515, ENSG00000169299, ENSG00000178802	INFLvsPHYS.48.DC5	11.4966
(KEGG) Biosynthesis of unsaturated fatty acids	0.368952	0.511102	0.096563	0.591758	1.12482	5	ENSG00000097021, ENSG00000149485, ENSG00000134824, ENSG00000184227, ENSG00000119673	INFLvsPHYS.48.DC5	21.0302
(KEGG) Biotin metabolism	0.150407	0.283118	0.161979	-0.865854	-1.26136	2	ENSG00000169814	INFLvsPHYS.48.DC5	8.57317
(KEGG) Bladder cancer	0.195286	0.327181	0.126254	-0.417861	-1.21253	28	ENSG00000213281, ENSG00000139687, ENSG00000133703, ENSG00000124762, ENSG00000035664, ENSG00000102882, ENSG00000146648, ENSG00000112242	INFLvsPHYS.48.DC5	11.1313
(KEGG) Breast cancer	0.46	0.5888	0.0699459	-0.273254	-1.00383	105	ENSG00000177606, ENSG00000213281, ENSG00000051382, ENSG00000152284, ENSG00000138675, ENSG00000100485, ENSG00000082701, ENSG00000139687, ENSG00000162552, ENSG00000133703, ENSG00000168036, ENSG00000138685, ENSG00000124762, ENSG00000074181, ENSG00000170345, ENSG00000102882, ENSG00000070018, ENSG00000146648, ENSG00000169884, ENSG00000174804, ENSG00000114251, ENSG00000185634, ENSG00000112242, ENSG00000128917, ENSG00000134982, ENSG00000154764, ENSG00000111186, ENSG00000177885, ENSG00000134245, ENSG00000087088	INFLvsPHYS.48.DC5	26.22
(KEGG) Butanoate metabolism	0.953237	0.973434	0.0430173	-0.248457	-0.609154	14	ENSG00000112972, ENSG00000120437, ENSG00000183044	INFLvsPHYS.48.DC5	54.3345
(KEGG) C-type lectin receptor signaling pathway	0.00264683	0.0184127	0.431708	-0.455921	-1.63009	81	ENSG00000083799, ENSG00000177606, ENSG00000213281, ENSG00000051382, ENSG00000165025, ENSG00000073756, ENSG00000141068, ENSG00000136244, ENSG00000156711, ENSG00000198668, ENSG00000115415, ENSG00000133703, ENSG00000172243, ENSG00000100906, ENSG00000109320, ENSG00000196914, ENSG00000123104, ENSG00000102882, ENSG00000149269, ENSG00000187796, ENSG00000142867, ENSG00000160014	INFLvsPHYS.48.DC5	0.150869
(KEGG) Caffeine metabolism	0.321569	0.457342	0.103197	0.764487	1.15993	2	ENSG00000171428, ENSG00000158125	INFLvsPHYS.48.DC5	18.3294
(KEGG) Calcium signaling pathway	0.00236711	0.0180351	0.431708	-0.418345	-1.5698	127	ENSG00000102755, ENSG00000160991, ENSG00000102893, ENSG00000138675, ENSG00000058404, ENSG00000169252, ENSG00000198668, ENSG00000115556, ENSG00000005022, ENSG00000090674, ENSG00000164096, ENSG00000072062, ENSG00000087460, ENSG00000109689, ENSG00000181104, ENSG00000174437, ENSG00000150630, ENSG00000156049, ENSG00000138193, ENSG00000058668, ENSG00000138685, ENSG00000169403, ENSG00000136160, ENSG00000198363, ENSG00000187091, ENSG00000151067, ENSG00000067177, ENSG00000148053, ENSG00000196639, ENSG00000123104, ENSG00000175938, ENSG00000146648, ENSG00000160014, ENSG00000145431, ENSG00000060558, ENSG00000105976, ENSG00000213585, ENSG00000197943, ENSG00000183049	INFLvsPHYS.48.DC5	0.134925
(KEGG) Carbohydrate digestion and absorption	0.670909	0.767928	0.0597318	-0.358373	-0.850635	12	ENSG00000051382	INFLvsPHYS.48.DC5	38.2418
(KEGG) Carbon metabolism	0.0255263	0.0785423	0.352488	-0.405625	-1.45617	82	ENSG00000109107, ENSG00000143252, ENSG00000102144, ENSG00000182054, ENSG00000111674, ENSG00000159399, ENSG00000111669, ENSG00000197444, ENSG00000176974, ENSG00000161533, ENSG00000175198, ENSG00000171314, ENSG00000087008, ENSG00000074800, ENSG00000204370, ENSG00000111640, ENSG00000105220, ENSG00000122729, ENSG00000173599, ENSG00000139410, ENSG00000159322, ENSG00000014641, ENSG00000114054, ENSG00000160211, ENSG00000172340, ENSG00000156515, ENSG00000091483, ENSG00000119689, ENSG00000120437, ENSG00000142657	INFLvsPHYS.48.DC5	1.455
(KEGG) Cardiac muscle contraction	0.420755	0.55637	0.0852885	-0.468784	-1.04553	10	ENSG00000174437, ENSG00000198363, ENSG00000167460	INFLvsPHYS.48.DC5	23.983
(KEGG) Cell adhesion molecules	0.00218492	0.017053	0.431708	-0.53098	-1.7415	50	ENSG00000179344, ENSG00000158769, ENSG00000197646, ENSG00000090339, ENSG00000150093, ENSG00000242574, ENSG00000231389, ENSG00000223865, ENSG00000196735, ENSG00000204592, ENSG00000116815, ENSG00000177707, ENSG00000184564, ENSG00000120217, ENSG00000169896, ENSG00000090863, ENSG00000142949, ENSG00000163531, ENSG00000165300, ENSG00000170017, ENSG00000196126, ENSG00000234745, ENSG00000204257	INFLvsPHYS.48.DC5	0.12454
(KEGG) Cell cycle	0.137363	0.264795	0.199915	0.297981	1.17591	104	ENSG00000166851, ENSG00000145386, ENSG00000169679, ENSG00000134057, ENSG00000205250, ENSG00000119699, ENSG00000127564, ENSG00000164109, ENSG00000117399, ENSG00000166295, ENSG00000196510, ENSG00000111276, ENSG00000157456, ENSG00000101412, ENSG00000129355, ENSG00000170312, ENSG00000158402, ENSG00000097007, ENSG00000136997, ENSG00000094804, ENSG00000116670, ENSG00000176248, ENSG00000164611, ENSG00000183765, ENSG00000141552, ENSG00000110092, ENSG00000196591, ENSG00000112576, ENSG00000101224	INFLvsPHYS.48.DC5	7.82967
(KEGG) Cellular senescence	0.635812	0.745274	0.0537873	-0.243807	-0.918901	130	ENSG00000213281, ENSG00000134954, ENSG00000051382, ENSG00000106799, ENSG00000156711, ENSG00000198668, ENSG00000110422, ENSG00000092969, ENSG00000139687, ENSG00000005022, ENSG00000105173, ENSG00000162521, ENSG00000204592, ENSG00000133703, ENSG00000213639, ENSG00000108984, ENSG00000124762, ENSG00000109320, ENSG00000136273, ENSG00000104320, ENSG00000102882, ENSG00000160014, ENSG00000172531, ENSG00000213585, ENSG00000112242, ENSG00000162909, ENSG00000078668, ENSG00000234745, ENSG00000175305, ENSG00000014216, ENSG00000105329, ENSG00000185650, ENSG00000064393, ENSG00000165699, ENSG00000151164	INFLvsPHYS.48.DC5	36.2413
(KEGG) Central carbon metabolism in cancer	0.021111	0.0675551	0.352488	-0.44917	-1.49021	52	ENSG00000117394, ENSG00000152256, ENSG00000213281, ENSG00000051382, ENSG00000134333, ENSG00000159399, ENSG00000100644, ENSG00000171314, ENSG00000133703, ENSG00000102882, ENSG00000115419, ENSG00000146648, ENSG00000105976, ENSG00000160211, ENSG00000156515, ENSG00000067057	INFLvsPHYS.48.DC5	1.20333
(KEGG) Chagas disease	0.000361629	0.00482171	0.498493	-0.506652	-1.78979	75	ENSG00000169429, ENSG00000179218, ENSG00000177606, ENSG00000051382, ENSG00000026103, ENSG00000106366, ENSG00000136244, ENSG00000156475, ENSG00000106799, ENSG00000156711, ENSG00000127955, ENSG00000092969, ENSG00000087460, ENSG00000156049, ENSG00000065135, ENSG00000100906, ENSG00000109320, ENSG00000170345, ENSG00000102882, ENSG00000159128, ENSG00000065559, ENSG00000198001, ENSG00000221914, ENSG00000060558, ENSG00000104695	INFLvsPHYS.48.DC5	0.0206128
(KEGG) Chemical carcinogenesis - DNA adducts	0.665474	0.766013	0.0593488	-0.316969	-0.855368	21	ENSG00000140465, ENSG00000084207, ENSG00000138061	INFLvsPHYS.48.DC5	37.932
(KEGG) Chemical carcinogenesis - reactive oxygen species	0.00898567	0.0386507	0.38073	-0.409025	-1.50767	111	ENSG00000177606, ENSG00000213281, ENSG00000140465, ENSG00000143252, ENSG00000051382, ENSG00000075651, ENSG00000184304, ENSG00000100485, ENSG00000156711, ENSG00000143437, ENSG00000136238, ENSG00000100644, ENSG00000138061, ENSG00000133703, ENSG00000086991, ENSG00000100906, ENSG00000109320, ENSG00000117448, ENSG00000204370, ENSG00000196139, ENSG00000170345, ENSG00000121691, ENSG00000102882, ENSG00000065559, ENSG00000146648, ENSG00000169398, ENSG00000126267, ENSG00000105976, ENSG00000143819, ENSG00000187134, ENSG00000143322, ENSG00000197442	INFLvsPHYS.48.DC5	0.512183
(KEGG) Chemical carcinogenesis - receptor activation	0.0294207	0.0879872	0.352488	-0.373119	-1.36825	106	ENSG00000177606, ENSG00000213281, ENSG00000140465, ENSG00000051382, ENSG00000136826, ENSG00000138675, ENSG00000169252, ENSG00000137819, ENSG00000100485, ENSG00000127955, ENSG00000143437, ENSG00000139687, ENSG00000072062, ENSG00000087460, ENSG00000174233, ENSG00000118260, ENSG00000138061, ENSG00000102554, ENSG00000065135, ENSG00000133703, ENSG00000109320, ENSG00000170345, ENSG00000137486, ENSG00000102882, ENSG00000186951, ENSG00000146648	INFLvsPHYS.48.DC5	1.67698
(KEGG) Chemokine signaling pathway	0.176198	0.312731	0.127505	-0.31018	-1.15622	121	ENSG00000169429, ENSG00000213281, ENSG00000006210, ENSG00000051382, ENSG00000254087, ENSG00000100485, ENSG00000145824, ENSG00000127955, ENSG00000089159, ENSG00000136238, ENSG00000082701, ENSG00000072062, ENSG00000174233, ENSG00000115415, ENSG00000065135, ENSG00000133703, ENSG00000100906, ENSG00000109320, ENSG00000198873, ENSG00000116473, ENSG00000137486, ENSG00000121807, ENSG00000102882, ENSG00000149269, ENSG00000069966, ENSG00000180871, ENSG00000067900, ENSG00000169398, ENSG00000185634, ENSG00000197943, ENSG00000078369, ENSG00000114450, ENSG00000134516, ENSG00000177885	INFLvsPHYS.48.DC5	10.0433
(KEGG) Cholesterol metabolism	0.16458	0.297545	0.143759	-0.479795	-1.29477	21	ENSG00000167772, ENSG00000134243, ENSG00000165029	INFLvsPHYS.48.DC5	9.38104
(KEGG) Choline metabolism in cancer	0.00105219	0.0095449	0.45506	-0.503563	-1.73107	66	ENSG00000177606, ENSG00000213281, ENSG00000051382, ENSG00000070214, ENSG00000075651, ENSG00000161217, ENSG00000116711, ENSG00000100485, ENSG00000146477, ENSG00000136238, ENSG00000100644, ENSG00000133703, ENSG00000170345, ENSG00000129353, ENSG00000102882, ENSG00000158195, ENSG00000146648	INFLvsPHYS.48.DC5	0.0599749
(KEGG) Cholinergic synapse	0.282748	0.418885	0.09855	-0.330414	-1.12304	59	ENSG00000213281, ENSG00000051382, ENSG00000058404, ENSG00000127955, ENSG00000072062, ENSG00000174233, ENSG00000118260, ENSG00000065135, ENSG00000133703, ENSG00000170345, ENSG00000123104, ENSG00000102882, ENSG00000069966	INFLvsPHYS.48.DC5	16.1166
(KEGG) Chronic myeloid leukemia	0.734277	0.820959	0.048799	-0.241792	-0.851303	74	ENSG00000213281, ENSG00000051382, ENSG00000100485, ENSG00000106799, ENSG00000092969, ENSG00000139687, ENSG00000133703, ENSG00000100906, ENSG00000124762, ENSG00000109320	INFLvsPHYS.48.DC5	41.8538
(KEGG) Circadian entrainment	0.0646204	0.153174	0.224966	-0.413254	-1.37613	53	ENSG00000058404, ENSG00000127955, ENSG00000198668, ENSG00000185532, ENSG00000072062, ENSG00000087460, ENSG00000174233, ENSG00000118260, ENSG00000065135, ENSG00000151067, ENSG00000170345, ENSG00000102882, ENSG00000069966, ENSG00000132326, ENSG00000138669, ENSG00000160014, ENSG00000049246, ENSG00000078369, ENSG00000114450, ENSG00000172380, ENSG00000108551, ENSG00000198929, ENSG00000196218	INFLvsPHYS.48.DC5	3.68336
(KEGG) Circadian rhythm	0.00520612	0.027766	0.407018	-0.570835	-1.68613	30	ENSG00000069667, ENSG00000162409, ENSG00000134107, ENSG00000126368, ENSG00000118260, ENSG00000132326, ENSG00000113558, ENSG00000005812, ENSG00000100387, ENSG00000049246	INFLvsPHYS.48.DC5	0.296749
(KEGG) Citrate cycle (TCA cycle)	0.222222	0.357342	0.11725	-0.408897	-1.18652	28	ENSG00000143252, ENSG00000182054, ENSG00000197444, ENSG00000204370, ENSG00000122729, ENSG00000173599, ENSG00000014641, ENSG00000172340, ENSG00000091483, ENSG00000119689	INFLvsPHYS.48.DC5	12.6667
(KEGG) Cocaine addiction	0.0505051	0.13468	0.261664	-0.493348	-1.43157	28	ENSG00000177606, ENSG00000127955, ENSG00000160360, ENSG00000072062, ENSG00000087460, ENSG00000118260, ENSG00000065135, ENSG00000109320	INFLvsPHYS.48.DC5	2.87879
(KEGG) Colorectal cancer	0.089141	0.199161	0.190023	-0.382466	-1.31962	69	ENSG00000177606, ENSG00000213281, ENSG00000051382, ENSG00000152284, ENSG00000100485, ENSG00000106799, ENSG00000136238, ENSG00000082701, ENSG00000133703, ENSG00000168036, ENSG00000124882, ENSG00000124762, ENSG00000006451, ENSG00000170345, ENSG00000102882, ENSG00000146648, ENSG00000144118, ENSG00000157500, ENSG00000177885, ENSG00000087088, ENSG00000164305, ENSG00000134574	INFLvsPHYS.48.DC5	5.08104
(KEGG) Complement and coagulation cascades	0.00593432	0.0301426	0.407018	-0.536163	-1.62735	34	ENSG00000000971, ENSG00000104368, ENSG00000205403, ENSG00000106366, ENSG00000115718, ENSG00000181104, ENSG00000011422, ENSG00000122861, ENSG00000169896, ENSG00000184500, ENSG00000149131, ENSG00000003436, ENSG00000197632	INFLvsPHYS.48.DC5	0.338256
(KEGG) Coronavirus disease - COVID-19	0.510324	0.640407	0.0628004	-0.252642	-0.979377	165	ENSG00000169429, ENSG00000177606, ENSG00000184584, ENSG00000051382, ENSG00000165025, ENSG00000136244, ENSG00000156711, ENSG00000142166, ENSG00000160712, ENSG00000055208, ENSG00000111335, ENSG00000115415, ENSG00000100906, ENSG00000151694, ENSG00000109320, ENSG00000164342, ENSG00000170345, ENSG00000102882, ENSG00000134352, ENSG00000164430, ENSG00000198001, ENSG00000146648, ENSG00000162434, ENSG00000116251, ENSG00000197943	INFLvsPHYS.48.DC5	29.0885
(KEGG) Cortisol synthesis and secretion	0.619694	0.731742	0.0602484	-0.301532	-0.894497	31	ENSG00000072062, ENSG00000087460, ENSG00000174233, ENSG00000118260, ENSG00000185630, ENSG00000123104	INFLvsPHYS.48.DC5	35.3226
(KEGG) Cushing syndrome	0.0951638	0.205544	0.179782	-0.344215	-1.2564	102	ENSG00000123080, ENSG00000152284, ENSG00000058404, ENSG00000127955, ENSG00000143437, ENSG00000082701, ENSG00000139687, ENSG00000072062, ENSG00000087460, ENSG00000174233, ENSG00000105173, ENSG00000118260, ENSG00000065135, ENSG00000162552, ENSG00000168036, ENSG00000124762, ENSG00000185630, ENSG00000151067, ENSG00000116473, ENSG00000123104, ENSG00000102882, ENSG00000146648, ENSG00000169884, ENSG00000174804, ENSG00000114251, ENSG00000138592, ENSG00000112242, ENSG00000134982, ENSG00000154764, ENSG00000111186, ENSG00000134245, ENSG00000175305, ENSG00000177283, ENSG00000123358, ENSG00000129691, ENSG00000108551	INFLvsPHYS.48.DC5	5.42434
(KEGG) Cysteine and methionine metabolism	0.798013	0.862717	0.0473534	-0.261197	-0.816129	38	ENSG00000134333, ENSG00000274276, ENSG00000168710, ENSG00000123505, ENSG00000038274, ENSG00000023909, ENSG00000014641, ENSG00000102172	INFLvsPHYS.48.DC5	45.4868
(KEGG) Cytokine-cytokine receptor interaction	0.000883417	0.00911914	0.477271	-0.432334	-1.62866	129	ENSG00000169429, ENSG00000164400, ENSG00000101144, ENSG00000137033, ENSG00000144476, ENSG00000006210, ENSG00000081985, ENSG00000136689, ENSG00000138696, ENSG00000026103, ENSG00000125845, ENSG00000064300, ENSG00000136244, ENSG00000106799, ENSG00000164509, ENSG00000142677, ENSG00000142166, ENSG00000104998, ENSG00000163701, ENSG00000131724, ENSG00000160712, ENSG00000135503, ENSG00000092969, ENSG00000095752, ENSG00000181634, ENSG00000204217, ENSG00000168685, ENSG00000164136, ENSG00000125571, ENSG00000150281, ENSG00000173530, ENSG00000123496, ENSG00000121807, ENSG00000134352, ENSG00000159128, ENSG00000121858, ENSG00000180871, ENSG00000135414, ENSG00000121989, ENSG00000145623, ENSG00000107779, ENSG00000175505, ENSG00000185436, ENSG00000111321	INFLvsPHYS.48.DC5	0.0503548
(KEGG) Cytosolic DNA-sensing pathway	0.16723	0.300638	0.138022	-0.40482	-1.23402	35	ENSG00000137033, ENSG00000184584, ENSG00000136244, ENSG00000100906, ENSG00000105928, ENSG00000109320, ENSG00000101347, ENSG00000164430, ENSG00000103313, ENSG00000165806, ENSG00000103490, ENSG00000164305	INFLvsPHYS.48.DC5	9.53209
(KEGG) D-Amino acid metabolism	0.232604	0.367449	0.12564	-0.755273	-1.22152	3	ENSG00000115419	INFLvsPHYS.48.DC5	13.2584
(KEGG) Diabetic cardiomyopathy	0.085209	0.193382	0.193813	-0.382573	-1.309	64	ENSG00000135218, ENSG00000051382, ENSG00000171105, ENSG00000058404, ENSG00000106799, ENSG00000156711, ENSG00000136238, ENSG00000082701, ENSG00000092969, ENSG00000174437, ENSG00000109320, ENSG00000111640, ENSG00000186951	INFLvsPHYS.48.DC5	4.85691
(KEGG) Dilated cardiomyopathy	0.000163583	0.00290814	0.518848	-0.595052	-1.94484	49	ENSG00000161638, ENSG00000213949, ENSG00000091409, ENSG00000150093, ENSG00000005884, ENSG00000072062, ENSG00000115221, ENSG00000087460, ENSG00000174233, ENSG00000174437, ENSG00000075624, ENSG00000164171, ENSG00000184009, ENSG00000007402, ENSG00000151067, ENSG00000167460, ENSG00000138448	INFLvsPHYS.48.DC5	0.00932424
(KEGG) Dopaminergic synapse	0.491393	0.623991	0.0675189	-0.271467	-0.973316	83	ENSG00000058404, ENSG00000156475, ENSG00000156711, ENSG00000127955, ENSG00000198668, ENSG00000082701, ENSG00000072062, ENSG00000087460, ENSG00000118260, ENSG00000073711, ENSG00000065135, ENSG00000213639, ENSG00000151067, ENSG00000170345, ENSG00000137486, ENSG00000123104, ENSG00000069966, ENSG00000221914, ENSG00000160014, ENSG00000172531, ENSG00000104695, ENSG00000078369, ENSG00000114450, ENSG00000154001	INFLvsPHYS.48.DC5	28.0094
(KEGG) Drug metabolism - cytochrome P450	0.0435977	0.12027	0.321776	-0.523758	-1.46263	24	ENSG00000010932, ENSG00000076258, ENSG00000084207, ENSG00000196344, ENSG00000132746, ENSG00000138356	INFLvsPHYS.48.DC5	2.48507
(KEGG) Drug metabolism - other enzymes	0.158442	0.291387	0.179782	0.362272	1.21908	44	ENSG00000025708, ENSG00000125877, ENSG00000241635, ENSG00000128951, ENSG00000106348, ENSG00000169919, ENSG00000243678, ENSG00000172113, ENSG00000143179	INFLvsPHYS.48.DC5	9.03117
(KEGG) ECM-receptor interaction	0.00450102	0.0257565	0.407018	-0.49693	-1.673	57	ENSG00000161638, ENSG00000135218, ENSG00000213949, ENSG00000124145, ENSG00000112769, ENSG00000026508, ENSG00000053747, ENSG00000091409, ENSG00000150093, ENSG00000005884, ENSG00000115884, ENSG00000115221, ENSG00000196776, ENSG00000164171	INFLvsPHYS.48.DC5	0.256558
(KEGG) EGFR tyrosine kinase inhibitor resistance	0.0968254	0.205544	0.179782	-0.373481	-1.30403	72	ENSG00000213281, ENSG00000051382, ENSG00000100485, ENSG00000136244, ENSG00000109458, ENSG00000160712, ENSG00000082701, ENSG00000133703, ENSG00000138685, ENSG00000196712, ENSG00000102882, ENSG00000146648, ENSG00000135930, ENSG00000162434, ENSG00000145431, ENSG00000105976, ENSG00000185634, ENSG00000197943, ENSG00000158458, ENSG00000177885, ENSG00000087088	INFLvsPHYS.48.DC5	5.51905
(KEGG) Efferocytosis	3.20915e-07	6.37592e-05	0.674963	-0.555921	-2.03215	103	ENSG00000177119, ENSG00000179218, ENSG00000135218, ENSG00000151572, ENSG00000170989, ENSG00000184545, ENSG00000006210, ENSG00000112697, ENSG00000073756, ENSG00000101307, ENSG00000006715, ENSG00000058404, ENSG00000165029, ENSG00000156711, ENSG00000143437, ENSG00000124406, ENSG00000136238, ENSG00000075785, ENSG00000168615, ENSG00000100644, ENSG00000174437, ENSG00000118260, ENSG00000198053, ENSG00000138166, ENSG00000012779, ENSG00000196776, ENSG00000058063, ENSG00000261371, ENSG00000151694, ENSG00000185630, ENSG00000184500, ENSG00000150760, ENSG00000111540, ENSG00000138448, ENSG00000102882	INFLvsPHYS.48.DC5	1.82921e-05
(KEGG) Endocrine and other factor-regulated calcium reabsorption	0.00440581	0.0257565	0.407018	-0.641454	-1.73102	21	ENSG00000163399, ENSG00000143153, ENSG00000103769, ENSG00000167748, ENSG00000072062, ENSG00000087460, ENSG00000174233, ENSG00000058668, ENSG00000104327, ENSG00000069849, ENSG00000111424, ENSG00000070961, ENSG00000137731	INFLvsPHYS.48.DC5	0.251131
(KEGG) Endocrine resistance	0.0794393	0.181575	0.197822	-0.358482	-1.28692	82	ENSG00000164850, ENSG00000177606, ENSG00000213281, ENSG00000051382, ENSG00000123080, ENSG00000100485, ENSG00000156711, ENSG00000139687, ENSG00000072062, ENSG00000087460, ENSG00000174233, ENSG00000133703, ENSG00000124762, ENSG00000074181, ENSG00000170345, ENSG00000102882, ENSG00000146648, ENSG00000169398, ENSG00000185634, ENSG00000112242, ENSG00000128917	INFLvsPHYS.48.DC5	4.52804
(KEGG) Endocytosis	0.738318	0.820959	0.0481184	-0.239463	-0.862371	89	ENSG00000123124, ENSG00000198742, ENSG00000103769, ENSG00000108854, ENSG00000106799, ENSG00000070371, ENSG00000153071, ENSG00000141367, ENSG00000170248, ENSG00000198873, ENSG00000137486, ENSG00000085832, ENSG00000180871, ENSG00000146648, ENSG00000130724, ENSG00000147010, ENSG00000069869, ENSG00000185236, ENSG00000006125, ENSG00000024422, ENSG00000083937, ENSG00000078747, ENSG00000135679, ENSG00000086065, ENSG00000163464, ENSG00000049759, ENSG00000147457, ENSG00000204130, ENSG00000110395	INFLvsPHYS.48.DC5	42.0841
(KEGG) Endometrial cancer	0.270627	0.407585	0.103197	-0.34626	-1.12828	47	ENSG00000213281, ENSG00000051382, ENSG00000152284, ENSG00000100485, ENSG00000082701, ENSG00000133703, ENSG00000168036, ENSG00000124762, ENSG00000166333, ENSG00000102882, ENSG00000146648, ENSG00000134982, ENSG00000177885, ENSG00000087088	INFLvsPHYS.48.DC5	15.4257
(KEGG) Epithelial cell signaling in Helicobacter pylori infection	0.0246048	0.0764421	0.352488	-0.477904	-1.48385	37	ENSG00000169429, ENSG00000177606, ENSG00000158769, ENSG00000254087, ENSG00000156711, ENSG00000100906, ENSG00000151694, ENSG00000109320, ENSG00000065559, ENSG00000149269, ENSG00000180871, ENSG00000146648	INFLvsPHYS.48.DC5	1.40247
(KEGG) Epstein-Barr virus infection	0.0147324	0.0518062	0.38073	-0.369984	-1.39382	131	ENSG00000179218, ENSG00000177606, ENSG00000118503, ENSG00000167004, ENSG00000051382, ENSG00000165025, ENSG00000254087, ENSG00000026508, ENSG00000168214, ENSG00000026103, ENSG00000090339, ENSG00000136244, ENSG00000156711, ENSG00000142166, ENSG00000136238, ENSG00000139687, ENSG00000055208, ENSG00000111335, ENSG00000105173, ENSG00000095585, ENSG00000204592, ENSG00000115415, ENSG00000120868, ENSG00000116815, ENSG00000108984, ENSG00000100906, ENSG00000124762, ENSG00000109320, ENSG00000026025, ENSG00000187555, ENSG00000169375, ENSG00000065559, ENSG00000198001	INFLvsPHYS.48.DC5	0.839746
(KEGG) ErbB signaling pathway	0.171875	0.307263	0.130106	-0.338243	-1.20079	77	ENSG00000177606, ENSG00000213281, ENSG00000051382, ENSG00000058404, ENSG00000100485, ENSG00000109458, ENSG00000082701, ENSG00000133703, ENSG00000169752, ENSG00000124882, ENSG00000124762, ENSG00000102882, ENSG00000065559, ENSG00000149269, ENSG00000146648, ENSG00000158092, ENSG00000169398, ENSG00000185634, ENSG00000197943, ENSG00000158458, ENSG00000143322	INFLvsPHYS.48.DC5	9.79688
(KEGG) Estrogen signaling pathway	0.0350025	0.100007	0.321776	-0.389779	-1.4003	84	ENSG00000164850, ENSG00000177606, ENSG00000213281, ENSG00000051382, ENSG00000100485, ENSG00000136928, ENSG00000127955, ENSG00000198668, ENSG00000072062, ENSG00000087460, ENSG00000174233, ENSG00000118260, ENSG00000065135, ENSG00000133703, ENSG00000170345, ENSG00000171401, ENSG00000123104, ENSG00000102882, ENSG00000146648, ENSG00000160014, ENSG00000185634	INFLvsPHYS.48.DC5	1.99514
(KEGG) Ether lipid metabolism	0.186441	0.322492	0.130106	-0.408062	-1.22504	33	ENSG00000075651, ENSG00000111666, ENSG00000105223, ENSG00000116711, ENSG00000176485	INFLvsPHYS.48.DC5	10.6271
(KEGG) Fanconi anemia pathway	0.000647552	0.0074006	0.477271	0.570675	1.87939	38	ENSG00000051180, ENSG00000100038, ENSG00000162607, ENSG00000187790, ENSG00000114315, ENSG00000117748, ENSG00000112039, ENSG00000197299, ENSG00000221829, ENSG00000100726, ENSG00000181544, ENSG00000178966, ENSG00000164053, ENSG00000144554, ENSG00000108384, ENSG00000175054, ENSG00000122512, ENSG00000077152, ENSG00000012048	INFLvsPHYS.48.DC5	0.0369105
(KEGG) Fat digestion and absorption	0.664694	0.766013	0.0640704	-0.411594	-0.837838	7	ENSG00000204310	INFLvsPHYS.48.DC5	37.8876
(KEGG) Fatty acid biosynthesis	0.869485	0.909266	0.048215	-0.294648	-0.709809	13	ENSG00000151726, ENSG00000197142, ENSG00000278540, ENSG00000204228, ENSG00000068366	INFLvsPHYS.48.DC5	49.5607
(KEGG) Fatty acid degradation	0.00853451	0.0374116	0.38073	-0.545998	-1.62575	32	ENSG00000155016, ENSG00000157184, ENSG00000143149, ENSG00000196344, ENSG00000161533, ENSG00000164904, ENSG00000087008, ENSG00000169169, ENSG00000117054, ENSG00000151726, ENSG00000197142, ENSG00000120437	INFLvsPHYS.48.DC5	0.486467
(KEGG) Fatty acid elongation	0.867621	0.909266	0.04707	-0.258876	-0.711168	23	ENSG00000164181, ENSG00000118402, ENSG00000066322, ENSG00000196407, ENSG00000074696, ENSG00000099797, ENSG00000149084, ENSG00000012660, ENSG00000170522, ENSG00000138029	INFLvsPHYS.48.DC5	49.4544
(KEGG) Fatty acid metabolism	0.214754	0.347077	0.117766	-0.371308	-1.1777	40	ENSG00000116171, ENSG00000157184, ENSG00000133835, ENSG00000161533, ENSG00000087008, ENSG00000169169, ENSG00000117054, ENSG00000151726, ENSG00000197142, ENSG00000120437, ENSG00000278540, ENSG00000074696, ENSG00000068366, ENSG00000099797, ENSG00000149084, ENSG00000110090	INFLvsPHYS.48.DC5	12.241
(KEGG) Fc epsilon RI signaling pathway	0.0338218	0.0992934	0.321776	-0.440897	-1.44035	48	ENSG00000213281, ENSG00000051382, ENSG00000165025, ENSG00000254087, ENSG00000116711, ENSG00000100485, ENSG00000156711, ENSG00000136238, ENSG00000133703, ENSG00000108984, ENSG00000102882, ENSG00000065559	INFLvsPHYS.48.DC5	1.92784
(KEGG) Fc gamma R-mediated phagocytosis	0.0518868	0.13499	0.248911	-0.385074	-1.36844	79	ENSG00000051382, ENSG00000165025, ENSG00000075651, ENSG00000254087, ENSG00000116711, ENSG00000175130, ENSG00000136238, ENSG00000106526, ENSG00000136717, ENSG00000162704, ENSG00000111229, ENSG00000153317, ENSG00000241685, ENSG00000150760, ENSG00000102882, ENSG00000149269, ENSG00000158195, ENSG00000145555, ENSG00000197943	INFLvsPHYS.48.DC5	2.95755
(KEGG) Ferroptosis	0.521073	0.648807	0.0747385	-0.453975	-0.965238	8	ENSG00000087086, ENSG00000266412, ENSG00000167996, ENSG00000151012	INFLvsPHYS.48.DC5	29.7011
(KEGG) Fluid shear stress and atherosclerosis	0.000121485	0.00242969	0.538434	-0.481339	-1.77613	112	ENSG00000177606, ENSG00000078401, ENSG00000068305, ENSG00000124145, ENSG00000120129, ENSG00000051382, ENSG00000162409, ENSG00000166598, ENSG00000138696, ENSG00000104368, ENSG00000090339, ENSG00000156711, ENSG00000084207, ENSG00000198668, ENSG00000136238, ENSG00000115884, ENSG00000075624, ENSG00000168036, ENSG00000204217, ENSG00000108984, ENSG00000261371, ENSG00000184009, ENSG00000109320, ENSG00000170345, ENSG00000184900, ENSG00000138448, ENSG00000065559, ENSG00000136810, ENSG00000169398, ENSG00000121989, ENSG00000160014, ENSG00000107779, ENSG00000096384, ENSG00000197442, ENSG00000063660, ENSG00000259207, ENSG00000115170	INFLvsPHYS.48.DC5	0.00692462
(KEGG) Focal adhesion	3.23645e-05	0.00129458	0.557332	-0.446012	-1.72899	165	ENSG00000161638, ENSG00000102755, ENSG00000177606, ENSG00000128591, ENSG00000213949, ENSG00000112769, ENSG00000051382, ENSG00000053747, ENSG00000091409, ENSG00000150093, ENSG00000119630, ENSG00000100485, ENSG00000089159, ENSG00000136238, ENSG00000005884, ENSG00000213853, ENSG00000082701, ENSG00000215375, ENSG00000115221, ENSG00000150630, ENSG00000075624, ENSG00000168036, ENSG00000213639, ENSG00000164171, ENSG00000184009, ENSG00000166333, ENSG00000130402, ENSG00000150760, ENSG00000138448, ENSG00000116473, ENSG00000102882, ENSG00000035403, ENSG00000149269, ENSG00000146648, ENSG00000067900, ENSG00000169398, ENSG00000172531, ENSG00000145431, ENSG00000105976, ENSG00000101608, ENSG00000185634, ENSG00000050555, ENSG00000131504, ENSG00000136068, ENSG00000196878, ENSG00000259207, ENSG00000105855, ENSG00000162909, ENSG00000177885, ENSG00000058085, ENSG00000058272, ENSG00000118680, ENSG00000041982, ENSG00000070831, ENSG00000137843, ENSG00000107263, ENSG00000135862, ENSG00000188677	INFLvsPHYS.48.DC5	0.00184478
(KEGG) Folate biosynthesis	0.0626118	0.150645	0.24134	-0.52463	-1.428	22	ENSG00000198074, ENSG00000227471, ENSG00000085662, ENSG00000196139, ENSG00000136877, ENSG00000163286, ENSG00000124615, ENSG00000137563, ENSG00000159228, ENSG00000116096, ENSG00000132570, ENSG00000075643, ENSG00000166228	INFLvsPHYS.48.DC5	3.56887
(KEGG) FoxO signaling pathway	0.136364	0.264795	0.148262	-0.33017	-1.20496	104	ENSG00000166349, ENSG00000213281, ENSG00000170989, ENSG00000118515, ENSG00000051382, ENSG00000162409, ENSG00000171105, ENSG00000176171, ENSG00000100485, ENSG00000136244, ENSG00000106799, ENSG00000156711, ENSG00000092969, ENSG00000138764, ENSG00000133703, ENSG00000124762, ENSG00000168685, ENSG00000187555, ENSG00000121691, ENSG00000102882, ENSG00000121858, ENSG00000146648	INFLvsPHYS.48.DC5	7.77273
(KEGG) Fructose and mannose metabolism	0.010013	0.0405589	0.38073	-0.55532	-1.62158	29	ENSG00000109107, ENSG00000170525, ENSG00000159399, ENSG00000198074, ENSG00000111669, ENSG00000227471, ENSG00000085662, ENSG00000140263, ENSG00000156515, ENSG00000067057, ENSG00000114268, ENSG00000178802, ENSG00000149476	INFLvsPHYS.48.DC5	0.57074
(KEGG) GABAergic synapse	0.459732	0.5888	0.0743625	-0.328689	-0.997628	34	ENSG00000136928, ENSG00000127955, ENSG00000113327, ENSG00000072062, ENSG00000174233, ENSG00000065135, ENSG00000151067, ENSG00000069966, ENSG00000078369, ENSG00000114450, ENSG00000034713, ENSG00000172380, ENSG00000115896	INFLvsPHYS.48.DC5	26.2047
(KEGG) Galactose metabolism	0.0201343	0.0661501	0.352488	-0.588626	-1.56985	20	ENSG00000214013, ENSG00000159399, ENSG00000198074, ENSG00000227471, ENSG00000085662, ENSG00000117308, ENSG00000170266, ENSG00000169764, ENSG00000156515, ENSG00000171298, ENSG00000102393, ENSG00000169299	INFLvsPHYS.48.DC5	1.14766
(KEGG) Gap junction	0.00106179	0.0095449	0.45506	-0.520458	-1.76897	59	ENSG00000213281, ENSG00000196230, ENSG00000127824, ENSG00000100485, ENSG00000127955, ENSG00000185532, ENSG00000072062, ENSG00000087460, ENSG00000174233, ENSG00000065135, ENSG00000169967, ENSG00000133703, ENSG00000176014, ENSG00000152661, ENSG00000123104, ENSG00000102882, ENSG00000146648, ENSG00000138669, ENSG00000145431, ENSG00000123416, ENSG00000137267, ENSG00000177885	INFLvsPHYS.48.DC5	0.0605222
(KEGG) Gastric acid secretion	0.00301384	0.019365	0.431708	-0.590869	-1.77385	33	ENSG00000157551, ENSG00000058404, ENSG00000127955, ENSG00000198668, ENSG00000072062, ENSG00000087460, ENSG00000174233, ENSG00000075624, ENSG00000065135, ENSG00000184009, ENSG00000123104, ENSG00000160014	INFLvsPHYS.48.DC5	0.171789
(KEGG) Gastric cancer	0.20339	0.333768	0.11725	-0.311567	-1.14254	106	ENSG00000213281, ENSG00000051382, ENSG00000152284, ENSG00000138675, ENSG00000100485, ENSG00000106799, ENSG00000109458, ENSG00000082701, ENSG00000092969, ENSG00000139687, ENSG00000105173, ENSG00000162552, ENSG00000133703, ENSG00000168036, ENSG00000138685, ENSG00000124762, ENSG00000039068, ENSG00000102882, ENSG00000070018, ENSG00000146648, ENSG00000169884, ENSG00000174804, ENSG00000044115, ENSG00000105976, ENSG00000114251, ENSG00000185634, ENSG00000112242, ENSG00000134982, ENSG00000154764, ENSG00000111186, ENSG00000177885, ENSG00000134245, ENSG00000087088, ENSG00000175305, ENSG00000105329, ENSG00000177283, ENSG00000134574	INFLvsPHYS.48.DC5	11.5932
(KEGG) Glioma	0.131621	0.258397	0.153159	-0.35804	-1.22625	63	ENSG00000213281, ENSG00000051382, ENSG00000058404, ENSG00000100485, ENSG00000198668, ENSG00000139687, ENSG00000133703, ENSG00000124762, ENSG00000102882, ENSG00000146648, ENSG00000160014, ENSG00000185634, ENSG00000112242, ENSG00000197943, ENSG00000183049, ENSG00000177885, ENSG00000087088, ENSG00000134574, ENSG00000135679, ENSG00000169032, ENSG00000171862, ENSG00000163235, ENSG00000121879, ENSG00000160691, ENSG00000129946	INFLvsPHYS.48.DC5	7.50241
(KEGG) Glucagon signaling pathway	0.339286	0.47619	0.0888945	-0.310508	-1.06343	65	ENSG00000162409, ENSG00000102893, ENSG00000058404, ENSG00000198668, ENSG00000142178, ENSG00000072062, ENSG00000087460, ENSG00000118260, ENSG00000169169, ENSG00000067177, ENSG00000123104, ENSG00000186951, ENSG00000160014	INFLvsPHYS.48.DC5	19.3393
(KEGG) Glutamatergic synapse	0.752013	0.832679	0.048799	-0.249638	-0.83287	54	ENSG00000075651, ENSG00000116711, ENSG00000127955, ENSG00000072062, ENSG00000087460, ENSG00000174233, ENSG00000065135, ENSG00000123104, ENSG00000102882, ENSG00000069966, ENSG00000078369, ENSG00000114450, ENSG00000172380, ENSG00000103942, ENSG00000188089, ENSG00000138814, ENSG00000107758, ENSG00000114353	INFLvsPHYS.48.DC5	42.8647
(KEGG) Glutathione metabolism	0.992347	0.992727	0.0572461	0.177506	0.586827	40	ENSG00000128965, ENSG00000099998, ENSG00000117862, ENSG00000116649, ENSG00000065621, ENSG00000006625, ENSG00000167468, ENSG00000164294, ENSG00000133433, ENSG00000100983, ENSG00000134202, ENSG00000233276, ENSG00000104687	INFLvsPHYS.48.DC5	56.5638
(KEGG) Glycerolipid metabolism	0.00255673	0.0181812	0.431708	-0.53531	-1.73739	45	ENSG00000143797, ENSG00000198074, ENSG00000147535, ENSG00000204310, ENSG00000172954, ENSG00000101670, ENSG00000170835, ENSG00000143149, ENSG00000101577, ENSG00000164904, ENSG00000227471, ENSG00000100344, ENSG00000085662, ENSG00000157680, ENSG00000074416, ENSG00000117448, ENSG00000155189, ENSG00000160216, ENSG00000065357	INFLvsPHYS.48.DC5	0.145733
(KEGG) Glycerophospholipid metabolism	0.0896226	0.199161	0.186433	-0.372091	-1.31006	74	ENSG00000075651, ENSG00000161217, ENSG00000143797, ENSG00000111666, ENSG00000105223, ENSG00000116711, ENSG00000070748, ENSG00000147535, ENSG00000204310, ENSG00000172954, ENSG00000176485, ENSG00000101577, ENSG00000123684, ENSG00000157680, ENSG00000115159, ENSG00000111684, ENSG00000120992, ENSG00000155189, ENSG00000123739, ENSG00000160216, ENSG00000188257, ENSG00000065357, ENSG00000101290	INFLvsPHYS.48.DC5	5.10849
(KEGG) Glycine, serine and threonine metabolism	0.455982	0.588364	0.0908241	0.34143	0.983708	22	ENSG00000135069, ENSG00000182199, ENSG00000092621, ENSG00000132837, ENSG00000123453, ENSG00000146733, ENSG00000168237	INFLvsPHYS.48.DC5	25.991
(KEGG) Glycolysis / Gluconeogenesis	0.00751698	0.0347171	0.407018	-0.498911	-1.61926	45	ENSG00000109107, ENSG00000102144, ENSG00000111674, ENSG00000134333, ENSG00000159399, ENSG00000111669, ENSG00000143149, ENSG00000196344, ENSG00000132746, ENSG00000171314, ENSG00000164904, ENSG00000074800, ENSG00000117448, ENSG00000111640, ENSG00000105220, ENSG00000159322, ENSG00000156515, ENSG00000067057, ENSG00000169299, ENSG00000172331	INFLvsPHYS.48.DC5	0.428468
(KEGG) Glycosaminoglycan biosynthesis - chondroitin sulfate / dermatan sulfate	0.00251805	0.0181812	0.431708	0.753053	1.74629	10	ENSG00000103489, ENSG00000015532, ENSG00000147408, ENSG00000027847, ENSG00000149541	INFLvsPHYS.48.DC5	0.143529
(KEGG) Glycosaminoglycan biosynthesis - heparan sulfate / heparin	0.226782	0.361046	0.133555	0.551382	1.22935	9	ENSG00000103489, ENSG00000015532, ENSG00000027847, ENSG00000149541	INFLvsPHYS.48.DC5	12.9266
(KEGG) Glycosaminoglycan degradation	0.258621	0.3998	0.10882	-0.446439	-1.15989	17	ENSG00000165102, ENSG00000213614, ENSG00000181523, ENSG00000170266	INFLvsPHYS.48.DC5	14.7414
(KEGG) Glycosphingolipid biosynthesis - ganglio series	0.0204652	0.0661501	0.352488	-0.693	-1.5456	10	ENSG00000008513, ENSG00000213614, ENSG00000136840, ENSG00000170266, ENSG00000115525	INFLvsPHYS.48.DC5	1.16652
(KEGG) Glycosphingolipid biosynthesis - globo and isoglobo series	0.1	0.207792	0.190023	-0.582109	-1.38169	12	ENSG00000008513, ENSG00000198951, ENSG00000213614, ENSG00000102393, ENSG00000175164, ENSG00000176920	INFLvsPHYS.48.DC5	5.7
(KEGG) Glycosphingolipid biosynthesis - lacto and neolacto series	0.258621	0.3998	0.10882	-0.446414	-1.15983	17	ENSG00000064225, ENSG00000196371, ENSG00000176597, ENSG00000126091, ENSG00000175164, ENSG00000176920, ENSG00000121578	INFLvsPHYS.48.DC5	14.7414
(KEGG) Glycosylphosphatidylinositol (GPI)-anchor biosynthesis	0.887133	0.924699	0.0567672	0.24148	0.704855	23	ENSG00000108474, ENSG00000101464, ENSG00000277161	INFLvsPHYS.48.DC5	50.5666
(KEGG) Glyoxylate and dicarboxylate metabolism	0.592129	0.704391	0.0649408	-0.332906	-0.906145	22	ENSG00000176974, ENSG00000175198, ENSG00000121691, ENSG00000122729, ENSG00000014641, ENSG00000114054, ENSG00000120437, ENSG00000100412, ENSG00000137106, ENSG00000154930, ENSG00000146701, ENSG00000091140	INFLvsPHYS.48.DC5	33.7513
(KEGG) GnRH secretion	0.0982759	0.205544	0.186433	-0.443697	-1.32114	32	ENSG00000213281, ENSG00000051382, ENSG00000136928, ENSG00000133703, ENSG00000137486, ENSG00000123104, ENSG00000102882, ENSG00000133107	INFLvsPHYS.48.DC5	5.60172
(KEGG) GnRH signaling pathway	0.0145989	0.0518062	0.38073	-0.442995	-1.52597	68	ENSG00000177606, ENSG00000213281, ENSG00000075651, ENSG00000116711, ENSG00000058404, ENSG00000100485, ENSG00000156711, ENSG00000198668, ENSG00000072062, ENSG00000087460, ENSG00000174233, ENSG00000169967, ENSG00000133703, ENSG00000108984, ENSG00000123104, ENSG00000102882, ENSG00000065559, ENSG00000146648, ENSG00000160014	INFLvsPHYS.48.DC5	0.832135
(KEGG) Graft-versus-host disease	0.195266	0.327181	0.138022	-0.632506	-1.28753	7	ENSG00000026103, ENSG00000204592, ENSG00000234745	INFLvsPHYS.48.DC5	11.1302
(KEGG) Growth hormone synthesis, secretion and action	0.0421217	0.117208	0.276501	-0.378872	-1.36257	88	ENSG00000146674, ENSG00000213281, ENSG00000051382, ENSG00000139874, ENSG00000100485, ENSG00000156711, ENSG00000127955, ENSG00000082701, ENSG00000072062, ENSG00000087460, ENSG00000174233, ENSG00000118260, ENSG00000115415, ENSG00000065135, ENSG00000133703, ENSG00000108984, ENSG00000151067, ENSG00000170345, ENSG00000123104, ENSG00000102882, ENSG00000065559, ENSG00000169398, ENSG00000185634, ENSG00000197943	INFLvsPHYS.48.DC5	2.40094
(KEGG) HIF-1 signaling pathway	6.20474e-07	6.61838e-05	0.659444	-0.584001	-2.09387	83	ENSG00000117394, ENSG00000102755, ENSG00000129521, ENSG00000152256, ENSG00000109107, ENSG00000078401, ENSG00000051382, ENSG00000171105, ENSG00000102144, ENSG00000111674, ENSG00000134333, ENSG00000170525, ENSG00000159399, ENSG00000058404, ENSG00000106366, ENSG00000136244, ENSG00000143437, ENSG00000160712, ENSG00000100644, ENSG00000134086, ENSG00000124762, ENSG00000074800, ENSG00000109320, ENSG00000111640, ENSG00000102882, ENSG00000159128, ENSG00000146648, ENSG00000135930, ENSG00000100387, ENSG00000197943, ENSG00000156515, ENSG00000111321, ENSG00000067057	INFLvsPHYS.48.DC5	3.5367e-05
(KEGG) Hedgehog signaling pathway	0.507438	0.639292	0.0686326	-0.297852	-0.967835	46	ENSG00000198742, ENSG00000064309, ENSG00000108854, ENSG00000082701, ENSG00000072062, ENSG00000144228, ENSG00000143147, ENSG00000074047, ENSG00000106571, ENSG00000137486, ENSG00000131437	INFLvsPHYS.48.DC5	28.924
(KEGG) Hepatitis B	0.0706605	0.16626	0.208955	-0.332946	-1.25096	128	ENSG00000169429, ENSG00000177606, ENSG00000213281, ENSG00000051382, ENSG00000026103, ENSG00000100485, ENSG00000136244, ENSG00000106799, ENSG00000156711, ENSG00000142166, ENSG00000092969, ENSG00000139687, ENSG00000105173, ENSG00000118260, ENSG00000115415, ENSG00000133703, ENSG00000120868, ENSG00000108984, ENSG00000100906, ENSG00000124762, ENSG00000109320, ENSG00000164342, ENSG00000170345, ENSG00000102882, ENSG00000065559, ENSG00000198001, ENSG00000162434, ENSG00000150455, ENSG00000112242, ENSG00000177885, ENSG00000087088, ENSG00000175305, ENSG00000138378, ENSG00000105329, ENSG00000164305, ENSG00000071553, ENSG00000168610	INFLvsPHYS.48.DC5	4.02765
(KEGG) Hepatitis C	0.0139251	0.0509251	0.38073	-0.408897	-1.50213	105	ENSG00000164924, ENSG00000213281, ENSG00000051382, ENSG00000026103, ENSG00000100485, ENSG00000156475, ENSG00000142166, ENSG00000082701, ENSG00000139687, ENSG00000111335, ENSG00000115415, ENSG00000133703, ENSG00000120868, ENSG00000168036, ENSG00000100906, ENSG00000124762, ENSG00000109320, ENSG00000164342, ENSG00000102882, ENSG00000186951, ENSG00000146648, ENSG00000221914, ENSG00000162434, ENSG00000104695, ENSG00000112242, ENSG00000172071, ENSG00000111331, ENSG00000177885, ENSG00000170027, ENSG00000108953, ENSG00000033800, ENSG00000087088, ENSG00000128829, ENSG00000164305, ENSG00000025434	INFLvsPHYS.48.DC5	0.793729
(KEGG) Hepatocellular carcinoma	0.527653	0.654454	0.0618406	-0.255376	-0.970747	138	ENSG00000213281, ENSG00000051382, ENSG00000152284, ENSG00000100485, ENSG00000106799, ENSG00000084207, ENSG00000109458, ENSG00000082701, ENSG00000092969, ENSG00000139687, ENSG00000197763, ENSG00000075624, ENSG00000162552, ENSG00000133703, ENSG00000168036, ENSG00000124762, ENSG00000184009, ENSG00000102882, ENSG00000070018, ENSG00000146648, ENSG00000169884, ENSG00000174804, ENSG00000105976, ENSG00000114251, ENSG00000185634, ENSG00000112242, ENSG00000197943, ENSG00000134982, ENSG00000099956, ENSG00000154764, ENSG00000111186, ENSG00000177885, ENSG00000134245, ENSG00000087088, ENSG00000105329, ENSG00000177283	INFLvsPHYS.48.DC5	30.0762
(KEGG) Herpes simplex virus 1 infection	0.331143	0.46681	0.0787114	-0.245227	-1.04037	376	ENSG00000161638, ENSG00000213799, ENSG00000179218, ENSG00000188295, ENSG00000184584, ENSG00000196247, ENSG00000173480, ENSG00000179344, ENSG00000167004, ENSG00000051382, ENSG00000165025, ENSG00000159917, ENSG00000026103, ENSG00000198538, ENSG00000136244, ENSG00000178935, ENSG00000142166, ENSG00000105708, ENSG00000242574, ENSG00000167380, ENSG00000231389, ENSG00000223865, ENSG00000125945, ENSG00000197016, ENSG00000055208, ENSG00000111335, ENSG00000196735, ENSG00000204592, ENSG00000198105, ENSG00000170260, ENSG00000115415, ENSG00000197013, ENSG00000180257, ENSG00000120868, ENSG00000213639, ENSG00000234444, ENSG00000180855, ENSG00000197363, ENSG00000100906, ENSG00000184517, ENSG00000127081, ENSG00000118620, ENSG00000146757, ENSG00000170949, ENSG00000109320, ENSG00000274349, ENSG00000256223, ENSG00000164342, ENSG00000197619, ENSG00000177932, ENSG00000197933, ENSG00000196378, ENSG00000181135, ENSG00000111786, ENSG00000198482, ENSG00000159128, ENSG00000173875, ENSG00000164430, ENSG00000187796, ENSG00000198001, ENSG00000204519, ENSG00000171295, ENSG00000188283, ENSG00000197808, ENSG00000162434, ENSG00000172531, ENSG00000196110, ENSG00000019582, ENSG00000169131, ENSG00000147206, ENSG00000196357, ENSG00000147118, ENSG00000259207, ENSG00000172071, ENSG00000111331, ENSG00000198464, ENSG00000196126, ENSG00000234745, ENSG00000181666, ENSG00000087088, ENSG00000128829, ENSG00000204257, ENSG00000198046, ENSG00000197566, ENSG00000196214, ENSG00000160961, ENSG00000164305, ENSG00000272602, ENSG00000027697, ENSG00000189164, ENSG00000165699, ENSG00000213793, ENSG00000188033, ENSG00000171466, ENSG00000234284	INFLvsPHYS.48.DC5	18.8752
(KEGG) Hippo signaling pathway	0.0140044	0.0509251	0.38073	-0.372108	-1.39823	126	ENSG00000118523, ENSG00000164924, ENSG00000101144, ENSG00000138696, ENSG00000139926, ENSG00000152284, ENSG00000125845, ENSG00000106366, ENSG00000178184, ENSG00000156475, ENSG00000106799, ENSG00000115738, ENSG00000082701, ENSG00000092969, ENSG00000124171, ENSG00000126016, ENSG00000075624, ENSG00000132849, ENSG00000162552, ENSG00000168036, ENSG00000204217, ENSG00000213639, ENSG00000184009, ENSG00000074047, ENSG00000169435, ENSG00000114978, ENSG00000169884, ENSG00000221914, ENSG00000172531, ENSG00000131023, ENSG00000174804, ENSG00000044115, ENSG00000104695, ENSG00000114251, ENSG00000107779, ENSG00000134982, ENSG00000170365, ENSG00000018408, ENSG00000154764, ENSG00000111186, ENSG00000170027, ENSG00000108953, ENSG00000134245	INFLvsPHYS.48.DC5	0.798251
(KEGG) Hippo signaling pathway - multiple species	0.934974	0.958947	0.0428451	-0.232013	-0.647914	24	ENSG00000139926, ENSG00000169435, ENSG00000149269, ENSG00000114978, ENSG00000131023, ENSG00000018408	INFLvsPHYS.48.DC5	53.2935
(KEGG) Histidine metabolism	0.380515	0.520362	0.0894367	-0.44299	-1.06716	13	ENSG00000143149, ENSG00000132746, ENSG00000164904, ENSG00000002726, ENSG00000189221, ENSG00000139344, ENSG00000133313, ENSG00000108602	INFLvsPHYS.48.DC5	21.6893
(KEGG) Homologous recombination	0.591379	0.704391	0.0632191	-0.350653	-0.911031	17	ENSG00000163322, ENSG00000104320, ENSG00000136492, ENSG00000158019, ENSG00000163781	INFLvsPHYS.48.DC5	33.7086
(KEGG) Human T-cell leukemia virus 1 infection	0.0337782	0.0992934	0.321776	-0.343149	-1.32818	160	ENSG00000164400, ENSG00000179218, ENSG00000177606, ENSG00000213281, ENSG00000134954, ENSG00000179344, ENSG00000051382, ENSG00000123080, ENSG00000090339, ENSG00000136244, ENSG00000106799, ENSG00000242574, ENSG00000231389, ENSG00000092969, ENSG00000223865, ENSG00000139687, ENSG00000072062, ENSG00000174233, ENSG00000105173, ENSG00000118260, ENSG00000196735, ENSG00000204592, ENSG00000133703, ENSG00000100906, ENSG00000124762, ENSG00000157557, ENSG00000109320, ENSG00000164136	INFLvsPHYS.48.DC5	1.92536
(KEGG) Human cytomegalovirus infection	0.00136846	0.0115239	0.45506	-0.400148	-1.55436	167	ENSG00000169429, ENSG00000179218, ENSG00000213281, ENSG00000184584, ENSG00000167004, ENSG00000051382, ENSG00000073756, ENSG00000026103, ENSG00000100485, ENSG00000136244, ENSG00000156711, ENSG00000127955, ENSG00000198668, ENSG00000089159, ENSG00000136238, ENSG00000160712, ENSG00000082701, ENSG00000139687, ENSG00000072062, ENSG00000087460, ENSG00000174233, ENSG00000118260, ENSG00000204592, ENSG00000065135, ENSG00000133703, ENSG00000168036, ENSG00000108984, ENSG00000100906, ENSG00000124762, ENSG00000109320, ENSG00000196914, ENSG00000138448, ENSG00000123104, ENSG00000102882, ENSG00000069966, ENSG00000164430, ENSG00000146648, ENSG00000067900, ENSG00000169398, ENSG00000160014, ENSG00000162434	INFLvsPHYS.48.DC5	0.0780022
(KEGG) Human immunodeficiency virus 1 infection	0.000955561	0.00926605	0.477271	-0.41336	-1.60305	158	ENSG00000179218, ENSG00000177606, ENSG00000244509, ENSG00000213281, ENSG00000184584, ENSG00000167004, ENSG00000051382, ENSG00000132256, ENSG00000139842, ENSG00000026103, ENSG00000152056, ENSG00000156711, ENSG00000127955, ENSG00000198668, ENSG00000089159, ENSG00000136238, ENSG00000128394, ENSG00000114125, ENSG00000055208, ENSG00000204592, ENSG00000065135, ENSG00000158290, ENSG00000133703, ENSG00000108984, ENSG00000166266, ENSG00000109320, ENSG00000101347, ENSG00000166747, ENSG00000170345, ENSG00000123104, ENSG00000102882, ENSG00000149269, ENSG00000069966, ENSG00000164430, ENSG00000198001, ENSG00000113558, ENSG00000169398, ENSG00000160014, ENSG00000100387, ENSG00000197943, ENSG00000078369, ENSG00000114450	INFLvsPHYS.48.DC5	0.054467
(KEGG) Human papillomavirus infection	0.0226979	0.0717371	0.352488	-0.324006	-1.32454	246	ENSG00000161638, ENSG00000213281, ENSG00000213949, ENSG00000112769, ENSG00000051382, ENSG00000073756, ENSG00000168214, ENSG00000053747, ENSG00000026103, ENSG00000152284, ENSG00000069812, ENSG00000091409, ENSG00000150093, ENSG00000100485, ENSG00000178184, ENSG00000156475, ENSG00000114573, ENSG00000142166, ENSG00000089159, ENSG00000005884, ENSG00000082701, ENSG00000139687, ENSG00000072062, ENSG00000115221, ENSG00000087460, ENSG00000124171, ENSG00000105173, ENSG00000147416, ENSG00000118260, ENSG00000073711, ENSG00000132849, ENSG00000115415, ENSG00000162552, ENSG00000133703, ENSG00000168036, ENSG00000164171, ENSG00000124762, ENSG00000196782, ENSG00000109320, ENSG00000164342, ENSG00000074181, ENSG00000138448, ENSG00000102882, ENSG00000146648, ENSG00000169884, ENSG00000169398, ENSG00000221914, ENSG00000162434, ENSG00000174804, ENSG00000104695, ENSG00000114251, ENSG00000033627, ENSG00000050555, ENSG00000047249, ENSG00000134982, ENSG00000196878, ENSG00000259207, ENSG00000154001, ENSG00000105855, ENSG00000154764, ENSG00000111186, ENSG00000177885, ENSG00000134245, ENSG00000087088, ENSG00000184384, ENSG00000175305, ENSG00000058085, ENSG00000041982, ENSG00000070831, ENSG00000177283, ENSG00000164305, ENSG00000071553, ENSG00000165699, ENSG00000135862	INFLvsPHYS.48.DC5	1.29378
(KEGG) Huntington disease	0.849003	0.900662	0.0701132	0.208648	0.847942	128	ENSG00000100902, ENSG00000130706, ENSG00000126214, ENSG00000104892, ENSG00000105327, ENSG00000159352, ENSG00000108344, ENSG00000127540, ENSG00000127191, ENSG00000110801, ENSG00000143578, ENSG00000109819, ENSG00000184076, ENSG00000123395, ENSG00000142507, ENSG00000110497, ENSG00000179091, ENSG00000130699, ENSG00000130758, ENSG00000146592, ENSG00000106459, ENSG00000076984, ENSG00000196591, ENSG00000198727, ENSG00000100519, ENSG00000099341, ENSG00000164294	INFLvsPHYS.48.DC5	48.3932
(KEGG) Hypertrophic cardiomyopathy	0.194396	0.327181	0.129443	-0.466682	-1.23834	19	ENSG00000150093, ENSG00000115221, ENSG00000075624, ENSG00000184009, ENSG00000167460, ENSG00000259207, ENSG00000105855	INFLvsPHYS.48.DC5	11.0806
(KEGG) IL-17 signaling pathway	0.00972203	0.0398852	0.38073	-0.448562	-1.55815	70	ENSG00000169429, ENSG00000164400, ENSG00000177606, ENSG00000118503, ENSG00000073756, ENSG00000136244, ENSG00000156711, ENSG00000163701, ENSG00000082701, ENSG00000055208, ENSG00000163220, ENSG00000143546, ENSG00000100906, ENSG00000109320, ENSG00000170345, ENSG00000102882	INFLvsPHYS.48.DC5	0.554155
(KEGG) Inflammatory bowel disease	0.013037	0.0490804	0.38073	-0.542784	-1.58498	29	ENSG00000069667, ENSG00000177606, ENSG00000178573, ENSG00000081985, ENSG00000136244, ENSG00000092969, ENSG00000107485, ENSG00000115415, ENSG00000109320	INFLvsPHYS.48.DC5	0.743108
(KEGG) Inflammatory mediator regulation of TRP channels	0.0578778	0.143977	0.237794	-0.404566	-1.38425	64	ENSG00000051382, ENSG00000116711, ENSG00000058404, ENSG00000156711, ENSG00000198668, ENSG00000111199, ENSG00000072062, ENSG00000087460, ENSG00000174233, ENSG00000213639, ENSG00000108984, ENSG00000027075, ENSG00000196639, ENSG00000123104, ENSG00000164251, ENSG00000160014, ENSG00000172531, ENSG00000197943	INFLvsPHYS.48.DC5	3.29904
(KEGG) Influenza A	0.00147816	0.0121285	0.45506	-0.465078	-1.68515	92	ENSG00000169429, ENSG00000137033, ENSG00000179344, ENSG00000102580, ENSG00000051382, ENSG00000026103, ENSG00000090339, ENSG00000136244, ENSG00000142166, ENSG00000242574, ENSG00000231389, ENSG00000223865, ENSG00000111335, ENSG00000196735, ENSG00000115415, ENSG00000120868, ENSG00000100906, ENSG00000109320, ENSG00000164342, ENSG00000102882, ENSG00000159128, ENSG00000121858, ENSG00000198001	INFLvsPHYS.48.DC5	0.0842551
(KEGG) Inositol phosphate metabolism	0.00758702	0.0347171	0.407018	-0.458523	-1.57039	63	ENSG00000151151, ENSG00000087053, ENSG00000051382, ENSG00000038210, ENSG00000115556, ENSG00000155252, ENSG00000063601, ENSG00000138193, ENSG00000185133, ENSG00000011405, ENSG00000187091, ENSG00000166908, ENSG00000078269, ENSG00000112367, ENSG00000171100, ENSG00000197943, ENSG00000139505, ENSG00000149527, ENSG00000241973, ENSG00000115020, ENSG00000151689, ENSG00000143772, ENSG00000143393, ENSG00000068383, ENSG00000108389, ENSG00000105655, ENSG00000171862, ENSG00000141401, ENSG00000133056, ENSG00000204084, ENSG00000121879, ENSG00000109452	INFLvsPHYS.48.DC5	0.43246
(KEGG) Insulin resistance	0.755906	0.834103	0.0475434	-0.239931	-0.849861	78	ENSG00000051382, ENSG00000162409, ENSG00000171105, ENSG00000136244, ENSG00000082701, ENSG00000118260, ENSG00000213639, ENSG00000100906, ENSG00000109320, ENSG00000186951, ENSG00000142949, ENSG00000172531	INFLvsPHYS.48.DC5	43.0866
(KEGG) Insulin secretion	0.916667	0.946237	0.0590955	0.232067	0.715935	30	ENSG00000176406, ENSG00000213676, ENSG00000143578, ENSG00000128272, ENSG00000138031, ENSG00000105649, ENSG00000146592	INFLvsPHYS.48.DC5	52.25
(KEGG) Insulin signaling pathway	0.327189	0.463276	0.0878313	-0.289389	-1.07399	114	ENSG00000213281, ENSG00000051382, ENSG00000162409, ENSG00000171105, ENSG00000159399, ENSG00000102893, ENSG00000100485, ENSG00000198668, ENSG00000082701, ENSG00000072062, ENSG00000133703, ENSG00000213639, ENSG00000095637, ENSG00000108946, ENSG00000160999, ENSG00000067177, ENSG00000102882, ENSG00000135930, ENSG00000160014, ENSG00000142949, ENSG00000172531, ENSG00000185634, ENSG00000156515, ENSG00000278540, ENSG00000177885, ENSG00000125733, ENSG00000079277, ENSG00000165699, ENSG00000107263, ENSG00000068383, ENSG00000186298, ENSG00000119938, ENSG00000169032, ENSG00000110395, ENSG00000072310, ENSG00000002330, ENSG00000169710, ENSG00000163558, ENSG00000121879, ENSG00000160691, ENSG00000129946, ENSG00000106617, ENSG00000100504	INFLvsPHYS.48.DC5	18.6498
(KEGG) Intestinal immune network for IgA production	0.992727	0.992727	0.0416557	-0.204519	-0.485446	12	ENSG00000164136, ENSG00000111321, ENSG00000134470, ENSG00000006062, ENSG00000107562, ENSG00000161955, ENSG00000151882	INFLvsPHYS.48.DC5	56.5855
(KEGG) JAK-STAT signaling pathway	0.0514821	0.13499	0.248911	-0.362205	-1.32207	102	ENSG00000164400, ENSG00000051382, ENSG00000081985, ENSG00000100485, ENSG00000136244, ENSG00000164509, ENSG00000142677, ENSG00000142166, ENSG00000104998, ENSG00000131724, ENSG00000160712, ENSG00000095752, ENSG00000138356, ENSG00000115415, ENSG00000124762, ENSG00000168685, ENSG00000164136, ENSG00000150281, ENSG00000123496, ENSG00000134352, ENSG00000159128, ENSG00000170677, ENSG00000146648, ENSG00000162434, ENSG00000145623, ENSG00000175505, ENSG00000185436, ENSG00000177885, ENSG00000033800, ENSG00000131788, ENSG00000138378, ENSG00000274211, ENSG00000027697, ENSG00000168610	INFLvsPHYS.48.DC5	2.93448
(KEGG) Kaposi sarcoma-associated herpesvirus infection	0.000266903	0.00388223	0.498493	-0.452622	-1.70509	129	ENSG00000169429, ENSG00000164400, ENSG00000177606, ENSG00000213281, ENSG00000051382, ENSG00000165025, ENSG00000026103, ENSG00000152284, ENSG00000126775, ENSG00000136244, ENSG00000156711, ENSG00000142166, ENSG00000198668, ENSG00000136238, ENSG00000128016, ENSG00000082701, ENSG00000139687, ENSG00000100644, ENSG00000118260, ENSG00000115415, ENSG00000133703, ENSG00000168036, ENSG00000138685, ENSG00000108984, ENSG00000100906, ENSG00000124762, ENSG00000109320, ENSG00000164342, ENSG00000170345, ENSG00000123104, ENSG00000102882, ENSG00000134352, ENSG00000065559, ENSG00000069966, ENSG00000160014, ENSG00000162434, ENSG00000112242, ENSG00000197943, ENSG00000078369, ENSG00000114450	INFLvsPHYS.48.DC5	0.0152135
(KEGG) Legionellosis	0.00751948	0.0347171	0.407018	-0.55666	-1.65134	31	ENSG00000169429, ENSG00000136244, ENSG00000173110, ENSG00000120868, ENSG00000100906, ENSG00000170458, ENSG00000109320, ENSG00000169896, ENSG00000204389	INFLvsPHYS.48.DC5	0.42861
(KEGG) Leishmaniasis	0.00431977	0.0257565	0.407018	-0.495891	-1.64522	52	ENSG00000177606, ENSG00000179344, ENSG00000073756, ENSG00000156711, ENSG00000175130, ENSG00000242574, ENSG00000231389, ENSG00000092969, ENSG00000223865, ENSG00000055208, ENSG00000196735, ENSG00000115415, ENSG00000100906, ENSG00000109320, ENSG00000169896, ENSG00000170345, ENSG00000102882, ENSG00000159128, ENSG00000198001, ENSG00000162434	INFLvsPHYS.48.DC5	0.246227
(KEGG) Leukocyte transendothelial migration	0.00306645	0.019365	0.431708	-0.493148	-1.68611	62	ENSG00000158769, ENSG00000051382, ENSG00000090339, ENSG00000150093, ENSG00000156711, ENSG00000127955, ENSG00000089159, ENSG00000136238, ENSG00000215375, ENSG00000075624, ENSG00000065135, ENSG00000168036, ENSG00000261371, ENSG00000184009, ENSG00000169896, ENSG00000147065, ENSG00000116473, ENSG00000067900, ENSG00000169398, ENSG00000044115, ENSG00000101608, ENSG00000197943	INFLvsPHYS.48.DC5	0.174787
(KEGG) Linoleic acid metabolism	0.0581818	0.143977	0.252961	-0.625084	-1.4837	12	ENSG00000116711, ENSG00000176485, ENSG00000130649, ENSG00000123739, ENSG00000188257, ENSG00000127472, ENSG00000188089	INFLvsPHYS.48.DC5	3.31636
(KEGG) Lipid and atherosclerosis	4.15407e-05	0.001477	0.557332	-0.451519	-1.74559	156	ENSG00000169429, ENSG00000197930, ENSG00000135218, ENSG00000177606, ENSG00000213281, ENSG00000140465, ENSG00000051382, ENSG00000166598, ENSG00000254087, ENSG00000026103, ENSG00000058404, ENSG00000090339, ENSG00000136244, ENSG00000156711, ENSG00000198668, ENSG00000136238, ENSG00000044574, ENSG00000173110, ENSG00000082701, ENSG00000028277, ENSG00000101752, ENSG00000055208, ENSG00000133703, ENSG00000120868, ENSG00000108984, ENSG00000100906, ENSG00000170458, ENSG00000109320, ENSG00000204389, ENSG00000126803, ENSG00000154589, ENSG00000170345, ENSG00000116473, ENSG00000102882, ENSG00000065559, ENSG00000121858, ENSG00000198001, ENSG00000169398, ENSG00000160014, ENSG00000150455, ENSG00000165806, ENSG00000096384	INFLvsPHYS.48.DC5	0.00236782
(KEGG) Lipoic acid metabolism	0.395221	0.529166	0.0873098	-0.437979	-1.05509	13	ENSG00000197444, ENSG00000137992, ENSG00000119689, ENSG00000175536, ENSG00000105953, ENSG00000168291, ENSG00000091140	INFLvsPHYS.48.DC5	22.5276
(KEGG) Long-term depression	0.18932	0.323971	0.12564	-0.36778	-1.18661	43	ENSG00000213281, ENSG00000254087, ENSG00000116711, ENSG00000127955, ENSG00000185532, ENSG00000087460, ENSG00000065135, ENSG00000133703, ENSG00000123104, ENSG00000102882, ENSG00000138669, ENSG00000104695	INFLvsPHYS.48.DC5	10.7913
(KEGG) Long-term potentiation	0.126437	0.251303	0.158514	-0.388673	-1.26974	48	ENSG00000213281, ENSG00000058404, ENSG00000198668, ENSG00000072062, ENSG00000133703, ENSG00000213639, ENSG00000151067, ENSG00000116473, ENSG00000123104, ENSG00000102882, ENSG00000160014, ENSG00000172531	INFLvsPHYS.48.DC5	7.2069
(KEGG) Longevity regulating pathway	0.237013	0.369971	0.110565	-0.334425	-1.14534	65	ENSG00000213281, ENSG00000051382, ENSG00000162409, ENSG00000171105, ENSG00000006831, ENSG00000072062, ENSG00000174233, ENSG00000133703, ENSG00000109320, ENSG00000121691, ENSG00000135930, ENSG00000149212, ENSG00000157500, ENSG00000087088, ENSG00000159346, ENSG00000165699	INFLvsPHYS.48.DC5	13.5097
(KEGG) Longevity regulating pathway - multiple species	0.00462175	0.0259467	0.407018	-0.512663	-1.66584	46	ENSG00000213281, ENSG00000051382, ENSG00000162409, ENSG00000171105, ENSG00000109846, ENSG00000173110, ENSG00000072062, ENSG00000174233, ENSG00000133703, ENSG00000204389, ENSG00000121691	INFLvsPHYS.48.DC5	0.26344
(KEGG) Lysine degradation	0.84058	0.897397	0.0437126	-0.235043	-0.784178	54	ENSG00000152952, ENSG00000143149, ENSG00000164904, ENSG00000185420, ENSG00000005483, ENSG00000170364, ENSG00000119689, ENSG00000120437, ENSG00000055609	INFLvsPHYS.48.DC5	47.913
(KEGG) MAPK signaling pathway	0.00957626	0.0397974	0.38073	-0.344056	-1.39937	234	ENSG00000102755, ENSG00000177606, ENSG00000128591, ENSG00000213281, ENSG00000184545, ENSG00000120129, ENSG00000171105, ENSG00000104814, ENSG00000026103, ENSG00000116711, ENSG00000138675, ENSG00000064300, ENSG00000119630, ENSG00000100485, ENSG00000106799, ENSG00000156711, ENSG00000136238, ENSG00000173110, ENSG00000092969, ENSG00000113319, ENSG00000143590, ENSG00000055208, ENSG00000072062, ENSG00000150630, ENSG00000138166, ENSG00000143507, ENSG00000169967, ENSG00000133703, ENSG00000138685, ENSG00000108984, ENSG00000169242, ENSG00000124882, ENSG00000170458, ENSG00000196712, ENSG00000007402, ENSG00000109320, ENSG00000204389, ENSG00000160551, ENSG00000142627, ENSG00000151067, ENSG00000170345, ENSG00000109756, ENSG00000148053, ENSG00000116473, ENSG00000137486, ENSG00000102882, ENSG00000073803, ENSG00000065559, ENSG00000149269, ENSG00000198001, ENSG00000146648, ENSG00000135090, ENSG00000204209, ENSG00000145431, ENSG00000105976, ENSG00000071054, ENSG00000136068, ENSG00000197442, ENSG00000107968, ENSG00000106211, ENSG00000111266, ENSG00000177885, ENSG00000155903, ENSG00000142408, ENSG00000070831, ENSG00000105329, ENSG00000172380, ENSG00000164305, ENSG00000123358, ENSG00000184349, ENSG00000071242, ENSG00000079277, ENSG00000139318, ENSG00000196083, ENSG00000185652, ENSG00000188089, ENSG00000142733	INFLvsPHYS.48.DC5	0.545847
(KEGG) Malaria	0.571992	0.691584	0.0714786	-0.448304	-0.912566	7	ENSG00000090339, ENSG00000105976	INFLvsPHYS.48.DC5	32.6036
(KEGG) Mannose type O-glycan biosynthesis	0.698774	0.790133	0.0560596	-0.315419	-0.836961	19	ENSG00000130714, ENSG00000196371, ENSG00000085998, ENSG00000126091, ENSG00000185900, ENSG00000133424	INFLvsPHYS.48.DC5	39.8301
(KEGG) Maturity onset diabetes of the young	0.671937	0.767928	0.0636424	-0.447484	-0.833547	5	ENSG00000182759, ENSG00000116833	INFLvsPHYS.48.DC5	38.3004
(KEGG) Measles	0.179688	0.312874	0.126876	-0.322876	-1.16892	94	ENSG00000177606, ENSG00000118503, ENSG00000051382, ENSG00000026103, ENSG00000136244, ENSG00000142166, ENSG00000082701, ENSG00000055208, ENSG00000111335, ENSG00000105173, ENSG00000115415, ENSG00000120868, ENSG00000100906, ENSG00000109320, ENSG00000147065, ENSG00000170345, ENSG00000198001, ENSG00000162434, ENSG00000172071, ENSG00000111331, ENSG00000087088, ENSG00000128829, ENSG00000175305, ENSG00000164305, ENSG00000168610	INFLvsPHYS.48.DC5	10.2422
(KEGG) Melanogenesis	0.00477778	0.0263601	0.407018	-0.468715	-1.62815	70	ENSG00000213281, ENSG00000078401, ENSG00000152284, ENSG00000058404, ENSG00000127955, ENSG00000198668, ENSG00000082701, ENSG00000072062, ENSG00000087460, ENSG00000174233, ENSG00000118260, ENSG00000065135, ENSG00000162552, ENSG00000133703, ENSG00000168036, ENSG00000187098, ENSG00000136160, ENSG00000102882, ENSG00000169884, ENSG00000160014, ENSG00000174804, ENSG00000114251, ENSG00000154764, ENSG00000111186, ENSG00000134245	INFLvsPHYS.48.DC5	0.272333
(KEGG) Melanoma	0.12398	0.24952	0.159647	-0.383962	-1.27388	52	ENSG00000213281, ENSG00000051382, ENSG00000138675, ENSG00000139687, ENSG00000133703, ENSG00000138685, ENSG00000124762, ENSG00000102882, ENSG00000146648, ENSG00000145431, ENSG00000105976, ENSG00000112242, ENSG00000087088, ENSG00000134574, ENSG00000135679, ENSG00000169032, ENSG00000171862	INFLvsPHYS.48.DC5	7.06688
(KEGG) Metabolic pathways	0.000389584	0.00498668	0.498493	-0.299635	-1.34099	990	ENSG00000095303, ENSG00000152952, ENSG00000151151, ENSG00000155016, ENSG00000177628, ENSG00000197594, ENSG00000109107, ENSG00000010932, ENSG00000101846, ENSG00000148154, ENSG00000140465, ENSG00000130714, ENSG00000111885, ENSG00000131844, ENSG00000066926, ENSG00000122884, ENSG00000106392, ENSG00000186529, ENSG00000143252, ENSG00000114480, ENSG00000182197, ENSG00000170786, ENSG00000087053, ENSG00000051382, ENSG00000102144, ENSG00000075651, ENSG00000182054, ENSG00000111674, ENSG00000161217, ENSG00000143797, ENSG00000137767, ENSG00000076258, ENSG00000111666, ENSG00000073756, ENSG00000116171, ENSG00000214013, ENSG00000105223, ENSG00000134333, ENSG00000102575, ENSG00000170525, ENSG00000159399, ENSG00000140057, ENSG00000116711, ENSG00000259431, ENSG00000132196, ENSG00000165102, ENSG00000164181, ENSG00000198074, ENSG00000103485, ENSG00000116133, ENSG00000008513, ENSG00000198951, ENSG00000112972, ENSG00000111669, ENSG00000106605, ENSG00000204310, ENSG00000141429, ENSG00000167186, ENSG00000204386, ENSG00000197444, ENSG00000172954, ENSG00000038210, ENSG00000176974, ENSG00000176485, ENSG00000198805, ENSG00000133835, ENSG00000101670, ENSG00000084207, ENSG00000033170, ENSG00000170835, ENSG00000163754, ENSG00000143149, ENSG00000138735, ENSG00000196344, ENSG00000132746, ENSG00000274276, ENSG00000131459, ENSG00000213614, ENSG00000115556, ENSG00000060642, ENSG00000181523, ENSG00000169814, ENSG00000117143, ENSG00000079459, ENSG00000133805, ENSG00000161533, ENSG00000198682, ENSG00000138356, ENSG00000014919, ENSG00000175198, ENSG00000111726, ENSG00000168710, ENSG00000119514, ENSG00000064225, ENSG00000101577, ENSG00000115486, ENSG00000135587, ENSG00000196371, ENSG00000174233, ENSG00000099377, ENSG00000123505, ENSG00000151790, ENSG00000156136, ENSG00000171314, ENSG00000023697, ENSG00000177239, ENSG00000155252, ENSG00000134326, ENSG00000012779, ENSG00000063601, ENSG00000151348, ENSG00000121039, ENSG00000164904, ENSG00000227471, ENSG00000198162, ENSG00000087008, ENSG00000138193, ENSG00000004961, ENSG00000145545, ENSG00000128039, ENSG00000100344, ENSG00000137992, ENSG00000185133, ENSG00000182858, ENSG00000110328, ENSG00000038274, ENSG00000134910, ENSG00000159231, ENSG00000165282, ENSG00000085662, ENSG00000140297, ENSG00000185420, ENSG00000114956, ENSG00000117308, ENSG00000166165, ENSG00000157680, ENSG00000115919, ENSG00000074800, ENSG00000109814, ENSG00000188641, ENSG00000166816, ENSG00000118402, ENSG00000011405, ENSG00000104549, ENSG00000074416, ENSG00000113161, ENSG00000093010, ENSG00000175548, ENSG00000239672, ENSG00000117448, ENSG00000167325, ENSG00000204370, ENSG00000111640, ENSG00000196139, ENSG00000089163, ENSG00000023909, ENSG00000165434, ENSG00000187091, ENSG00000140263, ENSG00000139624, ENSG00000126522, ENSG00000066322, ENSG00000158470, ENSG00000121691, ENSG00000105220, ENSG00000136840, ENSG00000173614, ENSG00000136877, ENSG00000163527, ENSG00000117054, ENSG00000152620, ENSG00000170266, ENSG00000166825, ENSG00000109929, ENSG00000115419, ENSG00000005483, ENSG00000176597, ENSG00000122729, ENSG00000173599, ENSG00000134575, ENSG00000078124, ENSG00000139410, ENSG00000165475, ENSG00000169764, ENSG00000086848, ENSG00000166908, ENSG00000078269, ENSG00000130649, ENSG00000112367, ENSG00000159322, ENSG00000014641, ENSG00000052802, ENSG00000131386, ENSG00000151726, ENSG00000155189, ENSG00000123739, ENSG00000160216, ENSG00000159423, ENSG00000197142, ENSG00000188257, ENSG00000171100, ENSG00000135821, ENSG00000108439, ENSG00000085998, ENSG00000114054, ENSG00000244038, ENSG00000197943, ENSG00000139505, ENSG00000170364, ENSG00000160211, ENSG00000172340, ENSG00000156515, ENSG00000187134, ENSG00000126091, ENSG00000091483, ENSG00000065357, ENSG00000171408, ENSG00000101290, ENSG00000119689, ENSG00000118276, ENSG00000120437, ENSG00000149527, ENSG00000174227, ENSG00000130066, ENSG00000241973, ENSG00000102172, ENSG00000115020, ENSG00000155085, ENSG00000172292, ENSG00000179085, ENSG00000170502, ENSG00000055609, ENSG00000067057, ENSG00000187097, ENSG00000147383, ENSG00000142657, ENSG00000278540, ENSG00000163286, ENSG00000171298, ENSG00000085231, ENSG00000078070, ENSG00000183044, ENSG00000102393, ENSG00000120697, ENSG00000162694, ENSG00000161013, ENSG00000151689, ENSG00000074696, ENSG00000160209, ENSG00000113448, ENSG00000168092, ENSG00000158669, ENSG00000143772, ENSG00000111144, ENSG00000169299, ENSG00000174607, ENSG00000204228, ENSG00000169826, ENSG00000175164, ENSG00000127472, ENSG00000135677, ENSG00000116539, ENSG00000143418, ENSG00000068366, ENSG00000103024, ENSG00000172331, ENSG00000070526, ENSG00000185900, ENSG00000115525, ENSG00000176920, ENSG00000158825, ENSG00000163902, ENSG00000069943, ENSG00000149089, ENSG00000100412, ENSG00000143393, ENSG00000178802, ENSG00000043514, ENSG00000025423, ENSG00000072682, ENSG00000090661, ENSG00000162433, ENSG00000139629, ENSG00000106992, ENSG00000002726, ENSG00000067225, ENSG00000188089, ENSG00000175536, ENSG00000124615, ENSG00000068383, ENSG00000068903, ENSG00000177000, ENSG00000179148, ENSG00000137106, ENSG00000004468, ENSG00000108389, ENSG00000121578, ENSG00000133424, ENSG00000180089, ENSG00000179761, ENSG00000189221, ENSG00000135318, ENSG00000151224, ENSG00000072042, ENSG00000149476, ENSG00000065154	INFLvsPHYS.48.DC5	0.0222063
(KEGG) Metabolism of xenobiotics by cytochrome P450	0.287648	0.422236	0.100991	-0.384328	-1.12227	29	ENSG00000140465, ENSG00000084207, ENSG00000196344, ENSG00000132746, ENSG00000138061, ENSG00000159231, ENSG00000130649, ENSG00000143819, ENSG00000187134	INFLvsPHYS.48.DC5	16.3959
(KEGG) MicroRNAs in cancer	0.0565749	0.143977	0.234393	-0.341913	-1.29011	135	ENSG00000161638, ENSG00000213281, ENSG00000104081, ENSG00000051382, ENSG00000073756, ENSG00000026508, ENSG00000206075, ENSG00000113328, ENSG00000169554, ENSG00000100485, ENSG00000103222, ENSG00000092969, ENSG00000105173, ENSG00000100234, ENSG00000133703, ENSG00000204217, ENSG00000124762, ENSG00000122861, ENSG00000109320, ENSG00000026025, ENSG00000074181, ENSG00000102882, ENSG00000150593, ENSG00000115419, ENSG00000146648, ENSG00000067900, ENSG00000124766, ENSG00000158715, ENSG00000105976, ENSG00000185634, ENSG00000112242, ENSG00000197943, ENSG00000134982	INFLvsPHYS.48.DC5	3.22477
(KEGG) Mineral absorption	0.113546	0.231431	0.186433	-0.706302	-1.37736	6	ENSG00000058668, ENSG00000165125, ENSG00000111424, ENSG00000070961	INFLvsPHYS.48.DC5	6.47211
(KEGG) Mitophagy - animal	0.0568182	0.143977	0.24134	-0.403952	-1.38346	65	ENSG00000104765, ENSG00000177606, ENSG00000213281, ENSG00000176171, ENSG00000150991, ENSG00000170315, ENSG00000075785, ENSG00000100644, ENSG00000188554, ENSG00000133703, ENSG00000187098, ENSG00000164442, ENSG00000104946	INFLvsPHYS.48.DC5	3.23864
(KEGG) Morphine addiction	0.57385	0.691584	0.0819779	0.296154	0.922866	31	ENSG00000141837, ENSG00000127920, ENSG00000100077, ENSG00000173020	INFLvsPHYS.48.DC5	32.7094
(KEGG) Mucin type O-glycan biosynthesis	0.0135157	0.0502908	0.38073	-0.601183	-1.62234	21	ENSG00000106392, ENSG00000008513, ENSG00000141429, ENSG00000119514, ENSG00000110328, ENSG00000140297, ENSG00000158470, ENSG00000136840, ENSG00000131386	INFLvsPHYS.48.DC5	0.770392
(KEGG) N-Glycan biosynthesis	0.0607553	0.147286	0.234393	-0.420649	-1.3742	48	ENSG00000111885, ENSG00000102158, ENSG00000033170, ENSG00000177239, ENSG00000198162, ENSG00000128039, ENSG00000182858, ENSG00000134910, ENSG00000175548, ENSG00000163527, ENSG00000104723, ENSG00000086848, ENSG00000244038, ENSG00000179085, ENSG00000120697, ENSG00000161013	INFLvsPHYS.48.DC5	3.46305
(KEGG) NF-kappa B signaling pathway	0.00555824	0.029158	0.407018	-0.464384	-1.59639	66	ENSG00000169429, ENSG00000083799, ENSG00000118503, ENSG00000165025, ENSG00000073756, ENSG00000090339, ENSG00000055208, ENSG00000095585, ENSG00000100906, ENSG00000170458, ENSG00000122861, ENSG00000109320	INFLvsPHYS.48.DC5	0.31682
(KEGG) NOD-like receptor signaling pathway	0.0542636	0.140035	0.24134	-0.350832	-1.30304	118	ENSG00000169429, ENSG00000177606, ENSG00000184584, ENSG00000132357, ENSG00000118503, ENSG00000196954, ENSG00000136244, ENSG00000156711, ENSG00000142166, ENSG00000055208, ENSG00000085978, ENSG00000115415, ENSG00000100906, ENSG00000109320, ENSG00000213654, ENSG00000123104, ENSG00000102882, ENSG00000136810, ENSG00000187796, ENSG00000198001, ENSG00000103313, ENSG00000162434, ENSG00000112851, ENSG00000096384	INFLvsPHYS.48.DC5	3.09302
(KEGG) Natural killer cell mediated cytotoxicity	0.00405167	0.0249334	0.407018	-0.467284	-1.61226	69	ENSG00000164400, ENSG00000213281, ENSG00000051382, ENSG00000165025, ENSG00000026103, ENSG00000131019, ENSG00000090339, ENSG00000100485, ENSG00000142166, ENSG00000136238, ENSG00000204592, ENSG00000133703, ENSG00000204520, ENSG00000102882, ENSG00000159128, ENSG00000149269, ENSG00000121858, ENSG00000185634, ENSG00000197943, ENSG00000131015, ENSG00000177885, ENSG00000234745, ENSG00000164305, ENSG00000027697, ENSG00000134215, ENSG00000138814, ENSG00000107758, ENSG00000169032, ENSG00000155918	INFLvsPHYS.48.DC5	0.230945
(KEGG) Necroptosis	0.373846	0.51565	0.0806388	-0.286264	-1.05162	105	ENSG00000083799, ENSG00000118503, ENSG00000026103, ENSG00000116711, ENSG00000058404, ENSG00000142166, ENSG00000005022, ENSG00000115415, ENSG00000164342, ENSG00000176108, ENSG00000159128, ENSG00000115561, ENSG00000121858, ENSG00000130724, ENSG00000162434, ENSG00000087086, ENSG00000135821, ENSG00000213585, ENSG00000096384, ENSG00000143258, ENSG00000156709, ENSG00000162909, ENSG00000078668, ENSG00000087088, ENSG00000103490, ENSG00000014216, ENSG00000138378, ENSG00000027697, ENSG00000168610, ENSG00000083937, ENSG00000188089, ENSG00000277075, ENSG00000092439, ENSG00000086065, ENSG00000055332, ENSG00000143799, ENSG00000167996, ENSG00000080824, ENSG00000147457	INFLvsPHYS.48.DC5	21.3092
(KEGG) Neuroactive ligand-receptor interaction	0.406807	0.54241	0.078921	-0.318402	-1.03151	44	ENSG00000078401, ENSG00000171388, ENSG00000139874, ENSG00000180155, ENSG00000148926, ENSG00000181104, ENSG00000169684, ENSG00000127129, ENSG00000136160	INFLvsPHYS.48.DC5	23.188
(KEGG) Neurotrophin signaling pathway	0.0261776	0.0797792	0.352488	-0.379843	-1.39291	106	ENSG00000177606, ENSG00000213281, ENSG00000051382, ENSG00000058404, ENSG00000064300, ENSG00000100485, ENSG00000134243, ENSG00000156711, ENSG00000198668, ENSG00000136238, ENSG00000109458, ENSG00000082701, ENSG00000111252, ENSG00000134070, ENSG00000133703, ENSG00000111348, ENSG00000100906, ENSG00000166225, ENSG00000109320, ENSG00000179222, ENSG00000160999, ENSG00000148053, ENSG00000116473, ENSG00000102882, ENSG00000198001, ENSG00000160014, ENSG00000090376, ENSG00000185634, ENSG00000134313, ENSG00000197943, ENSG00000197442, ENSG00000177885, ENSG00000108953, ENSG00000087088, ENSG00000070831, ENSG00000071242, ENSG00000107263	INFLvsPHYS.48.DC5	1.49212
(KEGG) Neutrophil extracellular trap formation	0.265905	0.407585	0.103576	-0.337608	-1.13661	57	ENSG00000051382, ENSG00000165025, ENSG00000196954, ENSG00000156711, ENSG00000136238, ENSG00000005022, ENSG00000172243, ENSG00000109320, ENSG00000169896, ENSG00000102882, ENSG00000213585, ENSG00000197943, ENSG00000259207, ENSG00000078668	INFLvsPHYS.48.DC5	15.1566
(KEGG) Nicotinate and nicotinamide metabolism	0.71912	0.807433	0.0531298	-0.288627	-0.842818	29	ENSG00000197594, ENSG00000103485, ENSG00000198805, ENSG00000138356, ENSG00000089163, ENSG00000173614, ENSG00000152620	INFLvsPHYS.48.DC5	40.9898
(KEGG) Nitrogen metabolism	0.516899	0.646123	0.0770737	-0.618822	-1.00083	3	ENSG00000135821	INFLvsPHYS.48.DC5	29.4632
(KEGG) Non-alcoholic fatty liver disease	0.0643087	0.153174	0.224966	-0.395367	-1.35277	64	ENSG00000177606, ENSG00000051382, ENSG00000162409, ENSG00000171105, ENSG00000026103, ENSG00000136244, ENSG00000136238, ENSG00000160712, ENSG00000006831, ENSG00000082701, ENSG00000109320, ENSG00000170345, ENSG00000186951, ENSG00000165806, ENSG00000197442, ENSG00000172071, ENSG00000087088, ENSG00000159346, ENSG00000070831, ENSG00000164305, ENSG00000025434	INFLvsPHYS.48.DC5	3.66559
(KEGG) Non-small cell lung cancer	0.3936	0.529166	0.0799859	-0.302435	-1.0318	60	ENSG00000213281, ENSG00000051382, ENSG00000100485, ENSG00000139687, ENSG00000133703, ENSG00000124762, ENSG00000102882, ENSG00000146648, ENSG00000105976, ENSG00000112242, ENSG00000197943, ENSG00000177885, ENSG00000087088, ENSG00000134574, ENSG00000168610, ENSG00000170759, ENSG00000169032, ENSG00000163235, ENSG00000002330, ENSG00000121879, ENSG00000078061, ENSG00000143924, ENSG00000117020, ENSG00000118689, ENSG00000174775, ENSG00000101109, ENSG00000266094, ENSG00000132906, ENSG00000115904	INFLvsPHYS.48.DC5	22.4352
(KEGG) Notch signaling pathway	0.905512	0.940791	0.0629395	0.218049	0.766625	54	ENSG00000107404, ENSG00000184916, ENSG00000106003, ENSG00000114315, ENSG00000178498, ENSG00000198719, ENSG00000169733, ENSG00000196781, ENSG00000163909, ENSG00000004975, ENSG00000159692, ENSG00000196591, ENSG00000161202, ENSG00000164683, ENSG00000091073, ENSG00000224470, ENSG00000143801, ENSG00000108773, ENSG00000135547, ENSG00000196498, ENSG00000100603	INFLvsPHYS.48.DC5	51.6142
(KEGG) Nucleotide metabolism	0.210383	0.341738	0.158514	0.307311	1.14851	74	ENSG00000025708, ENSG00000125877, ENSG00000143774, ENSG00000128951, ENSG00000154027, ENSG00000197586, ENSG00000179958, ENSG00000106348, ENSG00000205309, ENSG00000198585, ENSG00000168393, ENSG00000122643, ENSG00000243678, ENSG00000135778, ENSG00000172113, ENSG00000143179, ENSG00000138185, ENSG00000125458, ENSG00000054179	INFLvsPHYS.48.DC5	11.9918
(KEGG) Olfactory transduction	0.314848	0.449783	0.0988903	-0.41001	-1.12635	23	ENSG00000058404, ENSG00000198668, ENSG00000185532, ENSG00000070729, ENSG00000072062, ENSG00000137486, ENSG00000181903, ENSG00000138669, ENSG00000160014, ENSG00000078369	INFLvsPHYS.48.DC5	17.9463
(KEGG) One carbon pool by folate	0.840183	0.897397	0.0598603	0.278449	0.728123	16	ENSG00000182199, ENSG00000065911, ENSG00000103707, ENSG00000136010, ENSG00000136371, ENSG00000159131, ENSG00000120254	INFLvsPHYS.48.DC5	47.8904
(KEGG) Oocyte meiosis	0.567416	0.690392	0.0908241	0.245459	0.9467	93	ENSG00000166851, ENSG00000169679, ENSG00000087586, ENSG00000134057, ENSG00000188130, ENSG00000127564, ENSG00000164109, ENSG00000117399, ENSG00000185386, ENSG00000166295, ENSG00000196510, ENSG00000157456, ENSG00000107864, ENSG00000170312, ENSG00000158402, ENSG00000116670, ENSG00000176248, ENSG00000100918, ENSG00000138031, ENSG00000117676, ENSG00000164611	INFLvsPHYS.48.DC5	32.3427
(KEGG) Osteoclast differentiation	0.000518993	0.00615103	0.477271	-0.470261	-1.70653	93	ENSG00000083799, ENSG00000095970, ENSG00000177606, ENSG00000051382, ENSG00000165025, ENSG00000101307, ENSG00000102575, ENSG00000106799, ENSG00000156711, ENSG00000142166, ENSG00000136238, ENSG00000115641, ENSG00000092969, ENSG00000055208, ENSG00000174437, ENSG00000118260, ENSG00000095585, ENSG00000198053, ENSG00000115415, ENSG00000108984, ENSG00000100906, ENSG00000109320, ENSG00000170345, ENSG00000123104, ENSG00000102882, ENSG00000159128	INFLvsPHYS.48.DC5	0.0295826
(KEGG) Ovarian steroidogenesis	0.00805619	0.0360744	0.38073	-0.622063	-1.67869	21	ENSG00000171105, ENSG00000116711, ENSG00000132196, ENSG00000072062, ENSG00000087460, ENSG00000174233, ENSG00000196139	INFLvsPHYS.48.DC5	0.459203
(KEGG) Oxidative phosphorylation	0.865894	0.909266	0.0436251	-0.24184	-0.755648	38	ENSG00000138777, ENSG00000114573, ENSG00000147416, ENSG00000135390, ENSG00000033627, ENSG00000047249, ENSG00000071553, ENSG00000100554	INFLvsPHYS.48.DC5	49.356
(KEGG) Oxytocin signaling pathway	0.00120858	0.0104526	0.45506	-0.445879	-1.6299	103	ENSG00000177606, ENSG00000213281, ENSG00000162409, ENSG00000073756, ENSG00000116711, ENSG00000058404, ENSG00000127955, ENSG00000198668, ENSG00000072062, ENSG00000087460, ENSG00000174233, ENSG00000075624, ENSG00000065135, ENSG00000133703, ENSG00000213639, ENSG00000124762, ENSG00000184009, ENSG00000007402, ENSG00000151067, ENSG00000170345, ENSG00000103319, ENSG00000123104, ENSG00000102882, ENSG00000146648, ENSG00000067900, ENSG00000092841, ENSG00000160014, ENSG00000172531	INFLvsPHYS.48.DC5	0.0688889
(KEGG) PD-L1 expression and PD-1 checkpoint pathway in cancer	0.0866774	0.195329	0.191892	-0.387773	-1.3322	67	ENSG00000177606, ENSG00000213281, ENSG00000051382, ENSG00000156711, ENSG00000100644, ENSG00000115415, ENSG00000133703, ENSG00000120217, ENSG00000108984, ENSG00000100906, ENSG00000109320, ENSG00000170345, ENSG00000102882, ENSG00000159128, ENSG00000146648, ENSG00000162434, ENSG00000150455	INFLvsPHYS.48.DC5	4.94061
(KEGG) PI3K-Akt signaling pathway	6.70311e-05	0.0017875	0.538434	-0.401931	-1.6463	254	ENSG00000161638, ENSG00000102755, ENSG00000164924, ENSG00000213281, ENSG00000118515, ENSG00000213949, ENSG00000112769, ENSG00000051382, ENSG00000165025, ENSG00000162409, ENSG00000171105, ENSG00000166598, ENSG00000053747, ENSG00000139679, ENSG00000138675, ENSG00000064300, ENSG00000091409, ENSG00000150093, ENSG00000119630, ENSG00000100485, ENSG00000184574, ENSG00000136244, ENSG00000156475, ENSG00000187391, ENSG00000142166, ENSG00000136238, ENSG00000005884, ENSG00000160712, ENSG00000082701, ENSG00000143590, ENSG00000115221, ENSG00000181104, ENSG00000150630, ENSG00000105173, ENSG00000118260, ENSG00000073711, ENSG00000133703, ENSG00000138685, ENSG00000169242, ENSG00000160447, ENSG00000164171, ENSG00000124882, ENSG00000124762, ENSG00000214827, ENSG00000109320, ENSG00000168685, ENSG00000142627, ENSG00000138448, ENSG00000148053, ENSG00000102882, ENSG00000155629, ENSG00000069966, ENSG00000146648, ENSG00000135930, ENSG00000064547, ENSG00000169398, ENSG00000221914, ENSG00000162434, ENSG00000145623, ENSG00000145431, ENSG00000104695, ENSG00000105976, ENSG00000050555, ENSG00000096384, ENSG00000078369, ENSG00000114450, ENSG00000196878, ENSG00000259207, ENSG00000154001, ENSG00000105855, ENSG00000177885, ENSG00000170027, ENSG00000108953	INFLvsPHYS.48.DC5	0.00382077
(KEGG) PPAR signaling pathway	0.00018913	0.00302608	0.518848	-0.595673	-1.92188	43	ENSG00000147872, ENSG00000167772, ENSG00000135218, ENSG00000116171, ENSG00000150991, ENSG00000112972, ENSG00000157184, ENSG00000161533, ENSG00000087008, ENSG00000167676, ENSG00000095637, ENSG00000145284, ENSG00000166333, ENSG00000169169, ENSG00000117054, ENSG00000186951, ENSG00000100979, ENSG00000151726, ENSG00000197142, ENSG00000099194, ENSG00000112033, ENSG00000068366, ENSG00000025434, ENSG00000196611	INFLvsPHYS.48.DC5	0.0107804
(KEGG) Pancreatic cancer	0.191523	0.325996	0.122679	-0.338233	-1.18753	73	ENSG00000017797, ENSG00000051382, ENSG00000075651, ENSG00000106799, ENSG00000136238, ENSG00000092969, ENSG00000139687, ENSG00000115415, ENSG00000133703, ENSG00000124762, ENSG00000109320, ENSG00000006451, ENSG00000102882, ENSG00000146648, ENSG00000162434, ENSG00000144118, ENSG00000112242, ENSG00000087088, ENSG00000070831, ENSG00000105329, ENSG00000134574, ENSG00000168610	INFLvsPHYS.48.DC5	10.9168
(KEGG) Pancreatic secretion	0.426146	0.560178	0.078921	-0.387356	-1.0228	18	ENSG00000087460, ENSG00000174233, ENSG00000123104, ENSG00000004468, ENSG00000156113, ENSG00000162341, ENSG00000173175, ENSG00000096433, ENSG00000101333	INFLvsPHYS.48.DC5	24.2903
(KEGG) Pantothenate and CoA biosynthesis	0.79566	0.862717	0.0515309	-0.312669	-0.776221	15	ENSG00000197594	INFLvsPHYS.48.DC5	45.3526
(KEGG) Parathyroid hormone synthesis, secretion and action	0.0974843	0.205544	0.17822	-0.36664	-1.29087	74	ENSG00000068305, ENSG00000075651, ENSG00000127955, ENSG00000087494, ENSG00000072062, ENSG00000087460, ENSG00000174233, ENSG00000118260, ENSG00000107485, ENSG00000065135, ENSG00000124762, ENSG00000170345, ENSG00000137486, ENSG00000123104, ENSG00000102882, ENSG00000070018, ENSG00000146648	INFLvsPHYS.48.DC5	5.5566
(KEGG) Parkinson disease	0.645773	0.751444	0.0512184	-0.236222	-0.916095	158	ENSG00000196230, ENSG00000120129, ENSG00000150991, ENSG00000127824, ENSG00000058404, ENSG00000128609, ENSG00000115317, ENSG00000087191, ENSG00000127955, ENSG00000198668, ENSG00000170315, ENSG00000044574, ENSG00000005022, ENSG00000072062, ENSG00000087460, ENSG00000065135, ENSG00000120868, ENSG00000176014, ENSG00000131495, ENSG00000136521, ENSG00000064692, ENSG00000123104, ENSG00000159377, ENSG00000136810, ENSG00000160014, ENSG00000204209, ENSG00000123416, ENSG00000213585, ENSG00000137267, ENSG00000165264, ENSG00000197442, ENSG00000013275, ENSG00000172071, ENSG00000078668, ENSG00000087088	INFLvsPHYS.48.DC5	36.809
(KEGG) Pathogenic Escherichia coli infection	4.78031e-06	0.000382425	0.610527	-0.498319	-1.87814	130	ENSG00000169429, ENSG00000133026, ENSG00000177606, ENSG00000196230, ENSG00000026103, ENSG00000127824, ENSG00000196954, ENSG00000184574, ENSG00000136244, ENSG00000156711, ENSG00000136238, ENSG00000106526, ENSG00000105357, ENSG00000055208, ENSG00000181104, ENSG00000075624, ENSG00000162704, ENSG00000111229, ENSG00000100906, ENSG00000184009, ENSG00000241685, ENSG00000176014, ENSG00000254999, ENSG00000109320, ENSG00000196914, ENSG00000273749, ENSG00000111640, ENSG00000170345, ENSG00000102882, ENSG00000142347, ENSG00000121858, ENSG00000198001, ENSG00000158195, ENSG00000067900, ENSG00000136754, ENSG00000158092, ENSG00000064547, ENSG00000150455, ENSG00000123416, ENSG00000145555, ENSG00000197879, ENSG00000165806, ENSG00000157483, ENSG00000137267, ENSG00000108669, ENSG00000167306, ENSG00000087088, ENSG00000103490, ENSG00000061676, ENSG00000070831, ENSG00000164305	INFLvsPHYS.48.DC5	0.000272478
(KEGG) Pathways in cancer	5.55116e-05	0.00161488	0.557332	-0.379092	-1.59915	353	ENSG00000169429, ENSG00000117394, ENSG00000129521, ENSG00000177606, ENSG00000017797, ENSG00000213281, ENSG00000078401, ENSG00000134954, ENSG00000112769, ENSG00000051382, ENSG00000075651, ENSG00000081985, ENSG00000166598, ENSG00000073756, ENSG00000053747, ENSG00000026103, ENSG00000152284, ENSG00000139679, ENSG00000125845, ENSG00000138675, ENSG00000058404, ENSG00000091409, ENSG00000150093, ENSG00000119630, ENSG00000100485, ENSG00000184574, ENSG00000136244, ENSG00000106799, ENSG00000084207, ENSG00000116809, ENSG00000142166, ENSG00000198668, ENSG00000143437, ENSG00000136238, ENSG00000005884, ENSG00000131724, ENSG00000160712, ENSG00000082701, ENSG00000102096, ENSG00000092969, ENSG00000139687, ENSG00000197763, ENSG00000100644, ENSG00000181104, ENSG00000150630, ENSG00000105173, ENSG00000134086, ENSG00000115415, ENSG00000162552, ENSG00000133703, ENSG00000120868, ENSG00000168036, ENSG00000138685, ENSG00000164171, ENSG00000100906, ENSG00000124762, ENSG00000109320, ENSG00000168685, ENSG00000164136, ENSG00000136160, ENSG00000074047, ENSG00000035664, ENSG00000006451, ENSG00000074181, ENSG00000170345, ENSG00000106571, ENSG00000138448, ENSG00000102882, ENSG00000134352, ENSG00000159128, ENSG00000070018, ENSG00000146648, ENSG00000169884, ENSG00000113558, ENSG00000064547, ENSG00000169398, ENSG00000160014, ENSG00000162434, ENSG00000174804, ENSG00000100387, ENSG00000266412, ENSG00000144118, ENSG00000105976, ENSG00000114251, ENSG00000050555, ENSG00000165806, ENSG00000096384, ENSG00000112242, ENSG00000197943, ENSG00000128917, ENSG00000108091, ENSG00000157500, ENSG00000196878, ENSG00000154764, ENSG00000111186, ENSG00000112033, ENSG00000177885, ENSG00000134245, ENSG00000087088, ENSG00000175305, ENSG00000058085, ENSG00000107882, ENSG00000070831, ENSG00000138378, ENSG00000105329, ENSG00000177283, ENSG00000164305, ENSG00000027697, ENSG00000134574, ENSG00000196611, ENSG00000168610, ENSG00000135862	INFLvsPHYS.48.DC5	0.00316416
(KEGG) Pathways of neurodegeneration - multiple diseases	0.539811	0.664419	0.0559429	-0.235409	-0.979791	298	ENSG00000213281, ENSG00000143252, ENSG00000196230, ENSG00000165861, ENSG00000073756, ENSG00000150991, ENSG00000026103, ENSG00000127824, ENSG00000058404, ENSG00000128609, ENSG00000115317, ENSG00000126775, ENSG00000136244, ENSG00000087191, ENSG00000156711, ENSG00000198668, ENSG00000136238, ENSG00000170315, ENSG00000158486, ENSG00000044574, ENSG00000082701, ENSG00000005022, ENSG00000119661, ENSG00000162552, ENSG00000133703, ENSG00000120868, ENSG00000168036, ENSG00000086991, ENSG00000108984, ENSG00000127946, ENSG00000176014, ENSG00000109320, ENSG00000196455, ENSG00000131495, ENSG00000136521, ENSG00000204370, ENSG00000151067, ENSG00000123104, ENSG00000102882, ENSG00000107984, ENSG00000159377, ENSG00000164405, ENSG00000070018, ENSG00000169884, ENSG00000160014, ENSG00000174804, ENSG00000204209, ENSG00000114251, ENSG00000123416, ENSG00000213585, ENSG00000137267, ENSG00000165264, ENSG00000197442, ENSG00000013275, ENSG00000172071, ENSG00000154764, ENSG00000162909, ENSG00000111186, ENSG00000078668, ENSG00000134245, ENSG00000087088, ENSG00000140740, ENSG00000066427, ENSG00000168653, ENSG00000014216, ENSG00000110046, ENSG00000177283, ENSG00000164305	INFLvsPHYS.48.DC5	30.7692
(KEGG) Pentose and glucuronate interconversions	0.303797	0.443905	0.101714	-0.455349	-1.13043	15	ENSG00000198074, ENSG00000227471, ENSG00000085662, ENSG00000109814, ENSG00000117448, ENSG00000140263, ENSG00000165475, ENSG00000169764	INFLvsPHYS.48.DC5	17.3165
(KEGG) Pentose phosphate pathway	0.485062	0.618405	0.0739901	-0.35356	-0.987344	24	ENSG00000109107, ENSG00000023697, ENSG00000105220, ENSG00000160211, ENSG00000067057, ENSG00000142657, ENSG00000169299, ENSG00000049239	INFLvsPHYS.48.DC5	27.6485
(KEGG) Peroxisome	0.616667	0.730864	0.0704501	0.413304	0.882831	8	ENSG00000124587, ENSG00000142655, ENSG00000127980	INFLvsPHYS.48.DC5	35.15
(KEGG) Pertussis	0.157285	0.290931	0.141225	-0.402685	-1.25822	38	ENSG00000177606, ENSG00000156711, ENSG00000127955, ENSG00000065135, ENSG00000109320, ENSG00000170345, ENSG00000102882, ENSG00000149131, ENSG00000198001, ENSG00000150455	INFLvsPHYS.48.DC5	8.96523
(KEGG) Phagosome	0.0966011	0.205544	0.191892	-0.501041	-1.3638	22	ENSG00000196230, ENSG00000127824, ENSG00000102189, ENSG00000075785, ENSG00000176014, ENSG00000111540, ENSG00000123416, ENSG00000137267	INFLvsPHYS.48.DC5	5.50626
(KEGG) Phenylalanine metabolism	0.933333	0.958947	0.0492918	0.281887	0.585499	7	ENSG00000131480, ENSG00000006534	INFLvsPHYS.48.DC5	53.2
(KEGG) Phenylalanine, tyrosine and tryptophan biosynthesis	0.839216	0.897397	0.052805	0.461226	0.699799	2	ENSG00000120053, ENSG00000125166	INFLvsPHYS.48.DC5	47.8353
(KEGG) Phosphatidylinositol signaling system	0.0408163	0.114572	0.282013	-0.401296	-1.40894	73	ENSG00000151151, ENSG00000087053, ENSG00000051382, ENSG00000038210, ENSG00000115556, ENSG00000155252, ENSG00000063601, ENSG00000138193, ENSG00000157680, ENSG00000011405, ENSG00000104331, ENSG00000187091, ENSG00000166908, ENSG00000078269, ENSG00000171100, ENSG00000197943, ENSG00000139505, ENSG00000065357, ENSG00000101290, ENSG00000241973, ENSG00000115020, ENSG00000151689, ENSG00000168781, ENSG00000143772, ENSG00000145725, ENSG00000143393, ENSG00000068383, ENSG00000108389, ENSG00000171862, ENSG00000141401, ENSG00000155099, ENSG00000133056, ENSG00000204084, ENSG00000121879, ENSG00000109452	INFLvsPHYS.48.DC5	2.32653
(KEGG) Phospholipase D signaling pathway	0.0025022	0.0181812	0.431708	-0.448236	-1.60999	87	ENSG00000169429, ENSG00000213281, ENSG00000051382, ENSG00000165025, ENSG00000171105, ENSG00000075651, ENSG00000139679, ENSG00000100485, ENSG00000184574, ENSG00000109458, ENSG00000087460, ENSG00000174233, ENSG00000181104, ENSG00000133703, ENSG00000006451, ENSG00000102882, ENSG00000180871, ENSG00000146648, ENSG00000064547, ENSG00000144118, ENSG00000145431, ENSG00000185634, ENSG00000197943, ENSG00000108669	INFLvsPHYS.48.DC5	0.142625
(KEGG) Phosphonate and phosphinate metabolism	0.177866	0.312731	0.145516	-0.693216	-1.29128	5	ENSG00000161217, ENSG00000111666	INFLvsPHYS.48.DC5	10.1383
(KEGG) Phototransduction	0.711111	0.801252	0.0619763	0.382423	0.79432	7	ENSG00000112599	INFLvsPHYS.48.DC5	40.5333
(KEGG) Platelet activation	0.00308629	0.019365	0.431708	-0.460906	-1.65462	82	ENSG00000051382, ENSG00000165025, ENSG00000254087, ENSG00000116711, ENSG00000150093, ENSG00000156711, ENSG00000127955, ENSG00000185532, ENSG00000072062, ENSG00000087460, ENSG00000174233, ENSG00000181104, ENSG00000075624, ENSG00000065135, ENSG00000213639, ENSG00000164171, ENSG00000184009, ENSG00000160013, ENSG00000169860, ENSG00000196914, ENSG00000116473, ENSG00000123104, ENSG00000102882, ENSG00000067900, ENSG00000138669, ENSG00000172531, ENSG00000101608, ENSG00000197943	INFLvsPHYS.48.DC5	0.175919
(KEGG) Platinum drug resistance	0.84131	0.897397	0.0645031	0.233858	0.767666	37	ENSG00000141682, ENSG00000105327, ENSG00000089685, ENSG00000142208, ENSG00000030110	INFLvsPHYS.48.DC5	47.9547
(KEGG) Porphyrin metabolism	0.44921	0.581972	0.0916795	0.343296	0.989084	22	ENSG00000143224, ENSG00000241635, ENSG00000256269, ENSG00000169919	INFLvsPHYS.48.DC5	25.605
(KEGG) Primary bile acid biosynthesis	0.3859	0.525481	0.0891647	-0.490701	-1.071	9	ENSG00000116171, ENSG00000133835, ENSG00000146233, ENSG00000099377	INFLvsPHYS.48.DC5	21.9963
(KEGG) Prion disease	0.98	0.992727	0.0632191	0.185706	0.715718	97	ENSG00000100902, ENSG00000130706, ENSG00000126214, ENSG00000104892, ENSG00000159352, ENSG00000108344, ENSG00000271503, ENSG00000110801, ENSG00000213676, ENSG00000143578, ENSG00000128272, ENSG00000142507, ENSG00000105971	INFLvsPHYS.48.DC5	55.86
(KEGG) Progesterone-mediated oocyte maturation	0.0978836	0.205544	0.234393	0.343357	1.28524	70	ENSG00000166851, ENSG00000169679, ENSG00000087586, ENSG00000134057, ENSG00000188130, ENSG00000127564, ENSG00000164109, ENSG00000142208, ENSG00000185386, ENSG00000166295, ENSG00000196510, ENSG00000107864, ENSG00000170312, ENSG00000158402, ENSG00000132155, ENSG00000116670, ENSG00000152270, ENSG00000176248, ENSG00000138031, ENSG00000117676, ENSG00000141552, ENSG00000072133, ENSG00000101224, ENSG00000105221	INFLvsPHYS.48.DC5	5.57937
(KEGG) Prolactin signaling pathway	0.574879	0.691584	0.0613026	-0.281939	-0.940638	54	ENSG00000213281, ENSG00000051382, ENSG00000100485, ENSG00000156711, ENSG00000082701, ENSG00000115415, ENSG00000133703, ENSG00000109320, ENSG00000170345, ENSG00000102882, ENSG00000170677	INFLvsPHYS.48.DC5	32.7681
(KEGG) Propanoate metabolism	0.146465	0.278665	0.148262	-0.437595	-1.26979	28	ENSG00000134333, ENSG00000161533, ENSG00000175198, ENSG00000087008, ENSG00000137992, ENSG00000114054, ENSG00000172340, ENSG00000278540, ENSG00000183044, ENSG00000154930, ENSG00000198130, ENSG00000111058, ENSG00000091140, ENSG00000136143	INFLvsPHYS.48.DC5	8.34848
(KEGG) Prostate cancer	0.049922	0.134454	0.252961	-0.393434	-1.39505	76	ENSG00000213281, ENSG00000051382, ENSG00000166598, ENSG00000152284, ENSG00000100485, ENSG00000082701, ENSG00000139687, ENSG00000105173, ENSG00000118260, ENSG00000133703, ENSG00000168036, ENSG00000100906, ENSG00000124762, ENSG00000109320, ENSG00000102882, ENSG00000146648, ENSG00000145431, ENSG00000096384, ENSG00000112242	INFLvsPHYS.48.DC5	2.84555
(KEGG) Protein processing in endoplasmic reticulum	0.224223	0.358756	0.114751	-0.353457	-1.16935	51	ENSG00000197930, ENSG00000157020, ENSG00000165280, ENSG00000155660, ENSG00000113615, ENSG00000143870, ENSG00000100934, ENSG00000144224, ENSG00000138802, ENSG00000109501, ENSG00000197442, ENSG00000185624, ENSG00000172071, ENSG00000162909, ENSG00000087088, ENSG00000087074, ENSG00000014216, ENSG00000101310, ENSG00000079332, ENSG00000138674	INFLvsPHYS.48.DC5	12.7807
(KEGG) Proteoglycans in cancer	8.39835e-05	0.00204639	0.538434	-0.430034	-1.67049	168	ENSG00000161638, ENSG00000128591, ENSG00000213281, ENSG00000124145, ENSG00000051382, ENSG00000026508, ENSG00000151150, ENSG00000026103, ENSG00000058404, ENSG00000140575, ENSG00000150093, ENSG00000100485, ENSG00000156711, ENSG00000089159, ENSG00000136238, ENSG00000109458, ENSG00000092969, ENSG00000115884, ENSG00000072062, ENSG00000100644, ENSG00000075624, ENSG00000011422, ENSG00000100234, ENSG00000162552, ENSG00000138193, ENSG00000133703, ENSG00000168036, ENSG00000138685, ENSG00000213639, ENSG00000164171, ENSG00000124762, ENSG00000184009, ENSG00000122861, ENSG00000166225, ENSG00000085733, ENSG00000147065, ENSG00000090020, ENSG00000196914, ENSG00000138448, ENSG00000123104, ENSG00000102882, ENSG00000150593, ENSG00000149269, ENSG00000146648, ENSG00000067900, ENSG00000169884, ENSG00000169398, ENSG00000172531, ENSG00000174804, ENSG00000105976, ENSG00000114251, ENSG00000197943, ENSG00000136068, ENSG00000063660, ENSG00000259207, ENSG00000122691, ENSG00000154764, ENSG00000111186, ENSG00000177885, ENSG00000134245, ENSG00000113070, ENSG00000058272, ENSG00000070831, ENSG00000105329, ENSG00000177283, ENSG00000164305	INFLvsPHYS.48.DC5	0.00478706
(KEGG) Proximal tubule bicarbonate reclamation	0.625	0.735294	0.0681513	0.466399	0.88654	5	ENSG00000100889	INFLvsPHYS.48.DC5	35.625
(KEGG) Purine metabolism	0.780822	0.855695	0.0723571	0.225514	0.864325	87	ENSG00000125877, ENSG00000143774, ENSG00000154027, ENSG00000197586, ENSG00000106348, ENSG00000205309, ENSG00000165609, ENSG00000198585, ENSG00000170222, ENSG00000243678, ENSG00000135778, ENSG00000164978, ENSG00000172113, ENSG00000138185, ENSG00000125458, ENSG00000054179, ENSG00000205268, ENSG00000184508, ENSG00000152270, ENSG00000138031, ENSG00000128059, ENSG00000111906, ENSG00000101911, ENSG00000004455, ENSG00000156973	INFLvsPHYS.48.DC5	44.5068
(KEGG) Pyrimidine metabolism	0.234097	0.367449	0.143759	0.329746	1.13051	48	ENSG00000025708, ENSG00000128951, ENSG00000197586, ENSG00000179958, ENSG00000205309, ENSG00000168393, ENSG00000122643, ENSG00000243678, ENSG00000164978, ENSG00000172113, ENSG00000143179, ENSG00000138185, ENSG00000125458, ENSG00000047230, ENSG00000111906, ENSG00000130717	INFLvsPHYS.48.DC5	13.3435
(KEGG) Pyruvate metabolism	0.14094	0.270064	0.151149	-0.4198	-1.27417	34	ENSG00000134333, ENSG00000143149, ENSG00000196344, ENSG00000164904, ENSG00000166816, ENSG00000117448, ENSG00000173599, ENSG00000014641, ENSG00000091483, ENSG00000120437, ENSG00000278540, ENSG00000067225, ENSG00000137106, ENSG00000154930, ENSG00000168291, ENSG00000146701, ENSG00000091140, ENSG00000124767	INFLvsPHYS.48.DC5	8.03356
(KEGG) RIG-I-like receptor signaling pathway	0.0779436	0.179439	0.206588	-0.410844	-1.34748	50	ENSG00000169429, ENSG00000083799, ENSG00000184584, ENSG00000156711, ENSG00000163512, ENSG00000100906, ENSG00000109320	INFLvsPHYS.48.DC5	4.44279
(KEGG) RNA degradation	0.362132	0.503836	0.0922597	-0.448888	-1.08137	13	ENSG00000141232, ENSG00000133639, ENSG00000159388, ENSG00000155508	INFLvsPHYS.48.DC5	20.6415
(KEGG) Rap1 signaling pathway	1.48282e-05	0.000790839	0.593325	-0.471084	-1.81202	152	ENSG00000102755, ENSG00000213281, ENSG00000051382, ENSG00000171105, ENSG00000184304, ENSG00000138675, ENSG00000064300, ENSG00000150093, ENSG00000119630, ENSG00000184574, ENSG00000178184, ENSG00000187391, ENSG00000156711, ENSG00000127955, ENSG00000198668, ENSG00000136238, ENSG00000143590, ENSG00000087460, ENSG00000174233, ENSG00000181104, ENSG00000124171, ENSG00000150630, ENSG00000075624, ENSG00000065135, ENSG00000138193, ENSG00000133703, ENSG00000168036, ENSG00000138685, ENSG00000108984, ENSG00000169242, ENSG00000184009, ENSG00000039068, ENSG00000169896, ENSG00000169860, ENSG00000142627, ENSG00000006451, ENSG00000109756, ENSG00000116473, ENSG00000102882, ENSG00000146648, ENSG00000064547, ENSG00000160014, ENSG00000144118, ENSG00000145431, ENSG00000105976	INFLvsPHYS.48.DC5	0.00084521
(KEGG) Ras signaling pathway	2.70448e-05	0.00123633	0.57561	-0.454267	-1.75898	162	ENSG00000102755, ENSG00000017797, ENSG00000213281, ENSG00000134954, ENSG00000051382, ENSG00000171105, ENSG00000075651, ENSG00000141068, ENSG00000116711, ENSG00000138675, ENSG00000064300, ENSG00000119630, ENSG00000100485, ENSG00000162924, ENSG00000176485, ENSG00000198668, ENSG00000136238, ENSG00000109458, ENSG00000113319, ENSG00000143590, ENSG00000072062, ENSG00000150630, ENSG00000138193, ENSG00000133703, ENSG00000138685, ENSG00000169242, ENSG00000196712, ENSG00000157557, ENSG00000109320, ENSG00000075391, ENSG00000142627, ENSG00000006451, ENSG00000143344, ENSG00000111540, ENSG00000148053, ENSG00000116473, ENSG00000102882, ENSG00000149269, ENSG00000069966, ENSG00000146648, ENSG00000160014, ENSG00000123739, ENSG00000188257, ENSG00000144118, ENSG00000145431, ENSG00000105976, ENSG00000185634, ENSG00000197943, ENSG00000143322, ENSG00000078369, ENSG00000114450, ENSG00000197283, ENSG00000177885, ENSG00000155903, ENSG00000127472, ENSG00000070831, ENSG00000172380, ENSG00000137843, ENSG00000184349, ENSG00000237441, ENSG00000185652, ENSG00000188089, ENSG00000170667	INFLvsPHYS.48.DC5	0.00154155
(KEGG) Regulation of actin cytoskeleton	0.000100465	0.00214326	0.538434	-0.433467	-1.68971	174	ENSG00000161638, ENSG00000133026, ENSG00000213281, ENSG00000213949, ENSG00000051382, ENSG00000172830, ENSG00000138675, ENSG00000091409, ENSG00000140575, ENSG00000150093, ENSG00000100485, ENSG00000184574, ENSG00000147202, ENSG00000089159, ENSG00000136238, ENSG00000005884, ENSG00000106526, ENSG00000215375, ENSG00000105357, ENSG00000115221, ENSG00000181104, ENSG00000075624, ENSG00000162704, ENSG00000111229, ENSG00000133703, ENSG00000138685, ENSG00000213639, ENSG00000164171, ENSG00000184009, ENSG00000241685, ENSG00000254999, ENSG00000169896, ENSG00000147065, ENSG00000090020, ENSG00000196914, ENSG00000273749, ENSG00000130402, ENSG00000150760, ENSG00000138448, ENSG00000102882, ENSG00000035403, ENSG00000149269, ENSG00000158195, ENSG00000146648, ENSG00000067900, ENSG00000166908, ENSG00000064547, ENSG00000169398, ENSG00000205542, ENSG00000172531, ENSG00000145431, ENSG00000101608, ENSG00000131504, ENSG00000134982, ENSG00000115020, ENSG00000259207, ENSG00000141298, ENSG00000105855, ENSG00000058272, ENSG00000118680, ENSG00000061676, ENSG00000070831, ENSG00000172380, ENSG00000137843	INFLvsPHYS.48.DC5	0.00572653
(KEGG) Regulation of lipolysis in adipocytes	0.00638211	0.0319105	0.407018	-0.56063	-1.66312	31	ENSG00000051382, ENSG00000171105, ENSG00000169252, ENSG00000176485, ENSG00000127955, ENSG00000185532, ENSG00000072062, ENSG00000087460, ENSG00000174233, ENSG00000065135	INFLvsPHYS.48.DC5	0.36378
(KEGG) Relaxin signaling pathway	0.100775	0.208052	0.173748	-0.344184	-1.25549	100	ENSG00000177606, ENSG00000213281, ENSG00000078401, ENSG00000051382, ENSG00000100485, ENSG00000106799, ENSG00000156711, ENSG00000127955, ENSG00000072062, ENSG00000087460, ENSG00000174233, ENSG00000150630, ENSG00000118260, ENSG00000065135, ENSG00000133703, ENSG00000100906, ENSG00000109320, ENSG00000136160, ENSG00000170345, ENSG00000137486, ENSG00000102882, ENSG00000065559, ENSG00000069966, ENSG00000146648, ENSG00000060558, ENSG00000185634, ENSG00000078369, ENSG00000114450, ENSG00000177885, ENSG00000107796, ENSG00000105329, ENSG00000172380, ENSG00000196611	INFLvsPHYS.48.DC5	5.74419
(KEGG) Renal cell carcinoma	0.0010738	0.0095449	0.45506	-0.52892	-1.7613	53	ENSG00000117394, ENSG00000129521, ENSG00000177606, ENSG00000134954, ENSG00000051382, ENSG00000100485, ENSG00000143437, ENSG00000136238, ENSG00000109458, ENSG00000092969, ENSG00000100644	INFLvsPHYS.48.DC5	0.0612067
(KEGG) Renin secretion	0.0156057	0.0542806	0.38073	-0.52258	-1.55602	32	ENSG00000078401, ENSG00000169252, ENSG00000127955, ENSG00000198668, ENSG00000072062, ENSG00000087460, ENSG00000174233, ENSG00000118260, ENSG00000065135, ENSG00000127129, ENSG00000123104, ENSG00000160014, ENSG00000171522, ENSG00000156113, ENSG00000138814, ENSG00000107758, ENSG00000114353	INFLvsPHYS.48.DC5	0.889524
(KEGG) Renin-angiotensin system	0.14717	0.278665	0.157403	-0.592605	-1.32169	10	ENSG00000137509, ENSG00000182220, ENSG00000167748, ENSG00000113441, ENSG00000166825	INFLvsPHYS.48.DC5	8.38868
(KEGG) Retinol metabolism	0.0928196	0.204843	0.193813	-0.475619	-1.34503	26	ENSG00000140465, ENSG00000170786, ENSG00000186684, ENSG00000196344, ENSG00000138356, ENSG00000121039	INFLvsPHYS.48.DC5	5.29072
(KEGG) Retrograde endocannabinoid signaling	0.359673	0.5026	0.11725	0.277914	1.05043	78	ENSG00000141837, ENSG00000127920, ENSG00000139180, ENSG00000186010, ENSG00000188130, ENSG00000115286, ENSG00000185386, ENSG00000130414, ENSG00000145494, ENSG00000090266, ENSG00000198840, ENSG00000099795, ENSG00000185633, ENSG00000212907, ENSG00000138031, ENSG00000167792, ENSG00000004779, ENSG00000170906, ENSG00000186469, ENSG00000140990	INFLvsPHYS.48.DC5	20.5014
(KEGG) Rheumatoid arthritis	0.00905877	0.0386507	0.38073	-0.728823	-1.6255	10	ENSG00000102755, ENSG00000177606, ENSG00000090339	INFLvsPHYS.48.DC5	0.51635
(KEGG) Riboflavin metabolism	0.394477	0.529166	0.0913924	-0.530308	-1.07949	7	ENSG00000197594, ENSG00000102575	INFLvsPHYS.48.DC5	22.4852
(KEGG) SNARE interactions in vesicular transport	0.311778	0.44941	0.115734	0.376686	1.09887	24	ENSG00000113734, ENSG00000105829, ENSG00000139190, ENSG00000177951, ENSG00000170310, ENSG00000108433, ENSG00000053501, ENSG00000124222, ENSG00000106636, ENSG00000168818	INFLvsPHYS.48.DC5	17.7714
(KEGG) Salivary secretion	0.0187337	0.063103	0.352488	-0.552892	-1.56355	26	ENSG00000169252, ENSG00000198668, ENSG00000185532, ENSG00000072062, ENSG00000087460, ENSG00000174233, ENSG00000123104, ENSG00000138669, ENSG00000160014	INFLvsPHYS.48.DC5	1.06782
(KEGG) Salmonella infection	8.95294e-05	0.00204639	0.538434	-0.409299	-1.63545	202	ENSG00000169429, ENSG00000177606, ENSG00000128591, ENSG00000197747, ENSG00000163820, ENSG00000196230, ENSG00000051382, ENSG00000143878, ENSG00000166598, ENSG00000152284, ENSG00000127824, ENSG00000196954, ENSG00000136244, ENSG00000156711, ENSG00000135968, ENSG00000136238, ENSG00000106526, ENSG00000215375, ENSG00000075785, ENSG00000055208, ENSG00000075624, ENSG00000162704, ENSG00000111229, ENSG00000168036, ENSG00000108984, ENSG00000100906, ENSG00000170458, ENSG00000184009, ENSG00000241685, ENSG00000176014, ENSG00000254999, ENSG00000109320, ENSG00000114030, ENSG00000011405, ENSG00000134108, ENSG00000102753, ENSG00000273749, ENSG00000111640, ENSG00000006451, ENSG00000154589, ENSG00000170345, ENSG00000111540, ENSG00000138107, ENSG00000102882, ENSG00000131558, ENSG00000065559, ENSG00000149269, ENSG00000121858, ENSG00000198001, ENSG00000136754, ENSG00000113558, ENSG00000070367, ENSG00000104671, ENSG00000150455, ENSG00000123416, ENSG00000101608, ENSG00000165806, ENSG00000096384, ENSG00000136068, ENSG00000137267, ENSG00000108669	INFLvsPHYS.48.DC5	0.00510318
(KEGG) Selenocompound metabolism	0.187773	0.32305	0.149208	0.503942	1.26333	13	ENSG00000109618, ENSG00000086475, ENSG00000132330, ENSG00000166986, ENSG00000184470, ENSG00000247626, ENSG00000179988	INFLvsPHYS.48.DC5	10.7031
(KEGG) Serotonergic synapse	0.0146169	0.0518062	0.38073	-0.476348	-1.54602	45	ENSG00000095303, ENSG00000213281, ENSG00000120129, ENSG00000073756, ENSG00000116711, ENSG00000127955, ENSG00000072062, ENSG00000087460, ENSG00000065135, ENSG00000133703, ENSG00000151067, ENSG00000123104, ENSG00000102882, ENSG00000069966	INFLvsPHYS.48.DC5	0.833163
(KEGG) Shigellosis	3.98495e-07	6.37592e-05	0.674963	-0.473407	-1.88626	200	ENSG00000161638, ENSG00000169429, ENSG00000164400, ENSG00000187239, ENSG00000126247, ENSG00000177606, ENSG00000184584, ENSG00000116954, ENSG00000051382, ENSG00000176171, ENSG00000150991, ENSG00000159399, ENSG00000196954, ENSG00000150093, ENSG00000089159, ENSG00000136238, ENSG00000170315, ENSG00000106526, ENSG00000115556, ENSG00000082701, ENSG00000215375, ENSG00000286522, ENSG00000055208, ENSG00000085978, ENSG00000075624, ENSG00000162704, ENSG00000111229, ENSG00000138193, ENSG00000100906, ENSG00000170458, ENSG00000184009, ENSG00000241685, ENSG00000109320, ENSG00000085733, ENSG00000187091, ENSG00000166333, ENSG00000130402, ENSG00000150760, ENSG00000123104, ENSG00000102882, ENSG00000035403, ENSG00000072401, ENSG00000164430, ENSG00000164402, ENSG00000158195, ENSG00000146648, ENSG00000067900, ENSG00000142867, ENSG00000113558, ENSG00000169398, ENSG00000122545, ENSG00000155876, ENSG00000100387, ENSG00000101608, ENSG00000213585, ENSG00000197943, ENSG00000156515, ENSG00000131504, ENSG00000108669	INFLvsPHYS.48.DC5	2.27142e-05
(KEGG) Signaling pathways regulating pluripotency of stem cells	0.0596546	0.145721	0.231127	-0.366575	-1.31668	87	ENSG00000135111, ENSG00000213281, ENSG00000051382, ENSG00000136826, ENSG00000138696, ENSG00000156711, ENSG00000115738, ENSG00000082701, ENSG00000135503, ENSG00000172201, ENSG00000162552, ENSG00000133703, ENSG00000168036, ENSG00000138685, ENSG00000204217, ENSG00000102882, ENSG00000134352, ENSG00000169884, ENSG00000121989, ENSG00000162434, ENSG00000174804, ENSG00000114251, ENSG00000107779, ENSG00000134982, ENSG00000170365, ENSG00000122641, ENSG00000115170, ENSG00000154764, ENSG00000111186, ENSG00000177885, ENSG00000134245, ENSG00000117318	INFLvsPHYS.48.DC5	3.40031
(KEGG) Small cell lung cancer	0.057903	0.143977	0.234393	-0.371433	-1.33174	83	ENSG00000112769, ENSG00000051382, ENSG00000073756, ENSG00000053747, ENSG00000091409, ENSG00000150093, ENSG00000116809, ENSG00000005884, ENSG00000139687, ENSG00000105173, ENSG00000120868, ENSG00000164171, ENSG00000100906, ENSG00000124762, ENSG00000109320, ENSG00000138448, ENSG00000169398, ENSG00000050555, ENSG00000112242, ENSG00000196878, ENSG00000087088, ENSG00000175305, ENSG00000058085, ENSG00000164305, ENSG00000134574, ENSG00000135862	INFLvsPHYS.48.DC5	3.30047
(KEGG) Sphingolipid metabolism	0.0397467	0.112557	0.321776	-0.465896	-1.48393	41	ENSG00000177628, ENSG00000148154, ENSG00000204386, ENSG00000213614, ENSG00000135587, ENSG00000139624, ENSG00000158470, ENSG00000170266, ENSG00000078124, ENSG00000118276, ENSG00000172292, ENSG00000102393, ENSG00000174607, ENSG00000143418, ENSG00000090661, ENSG00000100299, ENSG00000126821, ENSG00000198964, ENSG00000136699, ENSG00000188611, ENSG00000104763, ENSG00000100596, ENSG00000154227	INFLvsPHYS.48.DC5	2.26556
(KEGG) Sphingolipid signaling pathway	0.125196	0.250391	0.155242	-0.344049	-1.23355	83	ENSG00000213281, ENSG00000170989, ENSG00000051382, ENSG00000075651, ENSG00000156475, ENSG00000156711, ENSG00000127955, ENSG00000136238, ENSG00000135587, ENSG00000073711, ENSG00000065135, ENSG00000133703, ENSG00000109320, ENSG00000102882, ENSG00000067900, ENSG00000221914, ENSG00000104695, ENSG00000197442, ENSG00000154001, ENSG00000087088	INFLvsPHYS.48.DC5	7.13615
(KEGG) Spinocerebellar ataxia	0.985915	0.992727	0.0350151	-0.185025	-0.666896	90	ENSG00000069667, ENSG00000051382, ENSG00000168214, ENSG00000087191, ENSG00000174437, ENSG00000123104, ENSG00000159377, ENSG00000028839, ENSG00000055917, ENSG00000197442, ENSG00000013275, ENSG00000001167, ENSG00000066427, ENSG00000134644, ENSG00000110046	INFLvsPHYS.48.DC5	56.1972
(KEGG) Staphylococcus aureus infection	0.00496245	0.026915	0.407018	-0.699124	-1.71408	14	ENSG00000000971, ENSG00000205403, ENSG00000090339, ENSG00000169403, ENSG00000169896	INFLvsPHYS.48.DC5	0.28286
(KEGG) Starch and sucrose metabolism	0.000859008	0.00911914	0.477271	-0.692942	-1.83871	19	ENSG00000197594, ENSG00000114480, ENSG00000214013, ENSG00000159399, ENSG00000163754, ENSG00000165434, ENSG00000105220, ENSG00000169764, ENSG00000156515, ENSG00000171298, ENSG00000169299	INFLvsPHYS.48.DC5	0.0489634
(KEGG) Steroid biosynthesis	0.00684401	0.0336936	0.407018	-0.639449	-1.69677	19	ENSG00000057252, ENSG00000132196, ENSG00000116133, ENSG00000170835, ENSG00000079459, ENSG00000104549, ENSG00000109929, ENSG00000052802, ENSG00000147383	INFLvsPHYS.48.DC5	0.390109
(KEGG) Steroid hormone biosynthesis	0.117338	0.237647	0.170932	-0.466013	-1.31786	26	ENSG00000101846, ENSG00000140465, ENSG00000278535, ENSG00000132196, ENSG00000198189, ENSG00000138061, ENSG00000145545, ENSG00000128039, ENSG00000093010, ENSG00000196139, ENSG00000130649, ENSG00000187134	INFLvsPHYS.48.DC5	6.68827
(KEGG) Sulfur metabolism	0.395176	0.529166	0.0878313	-0.486868	-1.06264	9	ENSG00000137767, ENSG00000198682, ENSG00000104331, ENSG00000162813	INFLvsPHYS.48.DC5	22.525
(KEGG) Sulfur relay system	0.15625	0.290698	0.160801	0.620478	1.32536	8	ENSG00000142544, ENSG00000167118, ENSG00000174177	INFLvsPHYS.48.DC5	8.90625
(KEGG) Synaptic vesicle cycle	0.643617	0.751444	0.0605093	-0.346868	-0.881842	16	ENSG00000070371, ENSG00000141367, ENSG00000136854	INFLvsPHYS.48.DC5	36.6862
(KEGG) Systemic lupus erythematosus	0.691235	0.78438	0.0626618	-0.493577	-0.849173	4	ENSG00000159403, ENSG00000125730, ENSG00000182326	INFLvsPHYS.48.DC5	39.4004
(KEGG) T cell receptor signaling pathway	0.0110427	0.0436255	0.38073	-0.413796	-1.48629	87	ENSG00000164400, ENSG00000177606, ENSG00000213281, ENSG00000051382, ENSG00000100485, ENSG00000156475, ENSG00000156711, ENSG00000082701, ENSG00000073711, ENSG00000133703, ENSG00000100906, ENSG00000109320, ENSG00000170345, ENSG00000102882, ENSG00000149269, ENSG00000142867, ENSG00000158092, ENSG00000221914, ENSG00000104695, ENSG00000107968, ENSG00000154001, ENSG00000177885, ENSG00000070831, ENSG00000137843, ENSG00000172175, ENSG00000134215, ENSG00000138814, ENSG00000107758, ENSG00000169032, ENSG00000066027, ENSG00000105568, ENSG00000221823, ENSG00000071051, ENSG00000121879, ENSG00000074211	INFLvsPHYS.48.DC5	0.629434
(KEGG) TGF-beta signaling pathway	0.0125652	0.0478676	0.38073	-0.417206	-1.49167	81	ENSG00000101144, ENSG00000198742, ENSG00000138696, ENSG00000125845, ENSG00000108854, ENSG00000106799, ENSG00000115738, ENSG00000136603, ENSG00000135503, ENSG00000092969, ENSG00000157077, ENSG00000172201, ENSG00000010704, ENSG00000166923, ENSG00000204217, ENSG00000039319, ENSG00000169375, ENSG00000102882, ENSG00000067900, ENSG00000067141, ENSG00000113558, ENSG00000121989, ENSG00000100387, ENSG00000104695, ENSG00000107779, ENSG00000170365, ENSG00000122641, ENSG00000115170, ENSG00000117318	INFLvsPHYS.48.DC5	0.716219
(KEGG) TNF signaling pathway	0.788122	0.858627	0.0465084	-0.239285	-0.822069	67	ENSG00000177606, ENSG00000051382, ENSG00000156711, ENSG00000118260, ENSG00000108984, ENSG00000100906, ENSG00000109320, ENSG00000170345, ENSG00000102882, ENSG00000065559, ENSG00000156735, ENSG00000165806, ENSG00000197442, ENSG00000107968	INFLvsPHYS.48.DC5	44.923
(KEGG) Taste transduction	0.308429	0.448624	0.104344	-0.541145	-1.15058	8	ENSG00000072062, ENSG00000174233	INFLvsPHYS.48.DC5	17.5805
(KEGG) Taurine and hypotaurine metabolism	0.270115	0.407585	0.112843	-0.559143	-1.18884	8	ENSG00000010932, ENSG00000076258	INFLvsPHYS.48.DC5	15.3966
(KEGG) Terpenoid backbone biosynthesis	0.987741	0.992727	0.0401661	-0.195234	-0.518051	19	ENSG00000112972, ENSG00000113161, ENSG00000120437, ENSG00000067064, ENSG00000160752, ENSG00000110921, ENSG00000153989	INFLvsPHYS.48.DC5	56.3012
(KEGG) Th1 and Th2 cell differentiation	0.00718989	0.0347171	0.407018	-0.46572	-1.595	65	ENSG00000177606, ENSG00000178573, ENSG00000179344, ENSG00000081985, ENSG00000168214, ENSG00000156711, ENSG00000242574, ENSG00000231389, ENSG00000223865, ENSG00000107485, ENSG00000196735, ENSG00000115415, ENSG00000100906, ENSG00000196782, ENSG00000109320, ENSG00000074181, ENSG00000170345, ENSG00000102882, ENSG00000159128, ENSG00000162434, ENSG00000128917, ENSG00000196126, ENSG00000184384, ENSG00000204257, ENSG00000138378, ENSG00000027697, ENSG00000198502, ENSG00000138814, ENSG00000107758	INFLvsPHYS.48.DC5	0.409824
(KEGG) Th17 cell differentiation	0.0449438	0.122923	0.271289	-0.412081	-1.41571	67	ENSG00000069667, ENSG00000177606, ENSG00000136244, ENSG00000106799, ENSG00000156711, ENSG00000104998, ENSG00000160712, ENSG00000100644, ENSG00000107485, ENSG00000115415, ENSG00000100906, ENSG00000170345, ENSG00000102882, ENSG00000134352, ENSG00000159128, ENSG00000162434, ENSG00000096384	INFLvsPHYS.48.DC5	2.5618
(KEGG) Thermogenesis	0.160377	0.293261	0.135741	-0.343546	-1.20956	74	ENSG00000213281, ENSG00000162409, ENSG00000100485, ENSG00000156711, ENSG00000185532, ENSG00000072062, ENSG00000087460, ENSG00000174233, ENSG00000075624, ENSG00000118260, ENSG00000133703, ENSG00000184009, ENSG00000166225	INFLvsPHYS.48.DC5	9.14151
(KEGG) Thiamine metabolism	0.689091	0.78438	0.0584693	-0.352658	-0.837069	12	ENSG00000140057, ENSG00000259431	INFLvsPHYS.48.DC5	39.2782
(KEGG) Thyroid cancer	0.0764007	0.177161	0.2114	-0.473394	-1.40433	31	ENSG00000213281, ENSG00000152284, ENSG00000133703, ENSG00000168036, ENSG00000124762, ENSG00000039068, ENSG00000102882, ENSG00000266412, ENSG00000108091, ENSG00000087088, ENSG00000134574	INFLvsPHYS.48.DC5	4.35484
(KEGG) Thyroid hormone signaling pathway	0.000342738	0.00476853	0.498493	-0.473259	-1.71492	95	ENSG00000117394, ENSG00000213281, ENSG00000051382, ENSG00000163399, ENSG00000143153, ENSG00000115556, ENSG00000082701, ENSG00000072062, ENSG00000100644, ENSG00000174437, ENSG00000075624, ENSG00000115415, ENSG00000162552, ENSG00000138193, ENSG00000133703, ENSG00000168036, ENSG00000184009, ENSG00000090020, ENSG00000074181, ENSG00000187091, ENSG00000138448, ENSG00000169375, ENSG00000102882, ENSG00000175221, ENSG00000136146, ENSG00000197943, ENSG00000067057, ENSG00000259207, ENSG00000180182, ENSG00000069849	INFLvsPHYS.48.DC5	0.0195361
(KEGG) Thyroid hormone synthesis	0.267677	0.407585	0.105125	-0.384224	-1.13492	30	ENSG00000125482, ENSG00000072062, ENSG00000087460, ENSG00000174233, ENSG00000118260	INFLvsPHYS.48.DC5	15.2576
(KEGG) Tight junction	0.0112626	0.0439516	0.38073	-0.389016	-1.46465	132	ENSG00000133026, ENSG00000177606, ENSG00000158769, ENSG00000152939, ENSG00000162409, ENSG00000127824, ENSG00000150093, ENSG00000178184, ENSG00000156475, ENSG00000143375, ENSG00000136238, ENSG00000106526, ENSG00000105357, ENSG00000072062, ENSG00000124171, ENSG00000126016, ENSG00000075624, ENSG00000162704, ENSG00000132849, ENSG00000111229, ENSG00000184009, ENSG00000171992, ENSG00000241685, ENSG00000085733, ENSG00000105289, ENSG00000147065, ENSG00000130402, ENSG00000109756, ENSG00000116473, ENSG00000067900, ENSG00000092841, ENSG00000221914, ENSG00000197822, ENSG00000104695, ENSG00000123416, ENSG00000101608, ENSG00000069869, ENSG00000197442, ENSG00000140750, ENSG00000156232, ENSG00000119139	INFLvsPHYS.48.DC5	0.641967
(KEGG) Toll-like receptor signaling pathway	0.00590544	0.0301426	0.407018	-0.460955	-1.6012	70	ENSG00000169429, ENSG00000177606, ENSG00000051382, ENSG00000136244, ENSG00000156711, ENSG00000142166, ENSG00000136238, ENSG00000055208, ENSG00000115415, ENSG00000108984, ENSG00000100906, ENSG00000170458, ENSG00000109320, ENSG00000164342, ENSG00000154589, ENSG00000170345, ENSG00000102882, ENSG00000065559, ENSG00000198001, ENSG00000162434, ENSG00000150455	INFLvsPHYS.48.DC5	0.33661
(KEGG) Toxoplasmosis	0.00759437	0.0347171	0.407018	-0.44076	-1.5823	82	ENSG00000179344, ENSG00000112769, ENSG00000053747, ENSG00000091409, ENSG00000150093, ENSG00000156711, ENSG00000127955, ENSG00000242574, ENSG00000173110, ENSG00000231389, ENSG00000223865, ENSG00000055208, ENSG00000196735, ENSG00000115415, ENSG00000065135, ENSG00000108984, ENSG00000100906, ENSG00000109320, ENSG00000204389, ENSG00000154589, ENSG00000102882, ENSG00000159128, ENSG00000198001, ENSG00000162434, ENSG00000050555, ENSG00000196878, ENSG00000196126, ENSG00000204257, ENSG00000058085, ENSG00000164305, ENSG00000027697, ENSG00000168610, ENSG00000135862	INFLvsPHYS.48.DC5	0.432879
(KEGG) Transcriptional misregulation in cancer	0.311031	0.44941	0.100279	-0.449528	-1.11598	15	ENSG00000116809, ENSG00000170458, ENSG00000109320, ENSG00000169896, ENSG00000169375, ENSG00000132326	INFLvsPHYS.48.DC5	17.7288
(KEGG) Tryptophan metabolism	0.0190526	0.0635086	0.352488	-0.546722	-1.56726	27	ENSG00000140465, ENSG00000143149, ENSG00000138356, ENSG00000151790, ENSG00000138061, ENSG00000164904, ENSG00000115919, ENSG00000121691, ENSG00000119689, ENSG00000120437	INFLvsPHYS.48.DC5	1.086
(KEGG) Tuberculosis	0.00450738	0.0257565	0.407018	-0.409243	-1.51999	118	ENSG00000179344, ENSG00000165025, ENSG00000141068, ENSG00000058404, ENSG00000005893, ENSG00000153246, ENSG00000136244, ENSG00000156711, ENSG00000198668, ENSG00000163131, ENSG00000242574, ENSG00000231389, ENSG00000092969, ENSG00000223865, ENSG00000102189, ENSG00000134070, ENSG00000075785, ENSG00000118260, ENSG00000196735, ENSG00000115415, ENSG00000120868, ENSG00000172243, ENSG00000170458, ENSG00000109320, ENSG00000169896, ENSG00000196914, ENSG00000111540, ENSG00000102882, ENSG00000159128, ENSG00000187796, ENSG00000198001, ENSG00000142867, ENSG00000160014, ENSG00000162434, ENSG00000150455, ENSG00000019582, ENSG00000033627, ENSG00000047249, ENSG00000001167, ENSG00000196126, ENSG00000087088, ENSG00000143390, ENSG00000111424, ENSG00000204257, ENSG00000117984, ENSG00000105329, ENSG00000164305, ENSG00000172175, ENSG00000027697, ENSG00000071553	INFLvsPHYS.48.DC5	0.256921
(KEGG) Type I diabetes mellitus	0.034531	0.0995487	0.321776	-0.937735	-1.36608	2	ENSG00000026103	INFLvsPHYS.48.DC5	1.96826
(KEGG) Type II diabetes mellitus	0.269036	0.407585	0.105125	-0.390624	-1.14066	29	ENSG00000051382, ENSG00000171105, ENSG00000159399, ENSG00000182759	INFLvsPHYS.48.DC5	15.335
(KEGG) Tyrosine metabolism	0.494604	0.625586	0.0741759	-0.397055	-0.973478	14	ENSG00000196344, ENSG00000132746, ENSG00000093010	INFLvsPHYS.48.DC5	28.1924
(KEGG) Ubiquinone and other terpenoid-quinone biosynthesis	0.441558	0.574385	0.0817516	-0.468423	-1.02238	9	ENSG00000167186, ENSG00000115486	INFLvsPHYS.48.DC5	25.1688
(KEGG) VEGF signaling pathway	0.11293	0.231431	0.168238	-0.390769	-1.29278	51	ENSG00000213281, ENSG00000051382, ENSG00000073756, ENSG00000116711, ENSG00000156711, ENSG00000027869, ENSG00000089159, ENSG00000136238	INFLvsPHYS.48.DC5	6.43699
(KEGG) Valine, leucine and isoleucine degradation	0.314425	0.449783	0.0931455	-0.336607	-1.07967	42	ENSG00000131844, ENSG00000112972, ENSG00000143149, ENSG00000138356, ENSG00000175198, ENSG00000164904, ENSG00000137992, ENSG00000117054, ENSG00000114054, ENSG00000120437, ENSG00000078070, ENSG00000183044	INFLvsPHYS.48.DC5	17.9222
(KEGG) Various types of N-glycan biosynthesis	0.0163676	0.0563187	0.352488	-0.631584	-1.56795	15	ENSG00000111885, ENSG00000033170, ENSG00000177239, ENSG00000198162, ENSG00000139044	INFLvsPHYS.48.DC5	0.932954
(KEGG) Vascular smooth muscle contraction	0.000173107	0.00291549	0.518848	-0.513412	-1.82452	79	ENSG00000133026, ENSG00000078401, ENSG00000163017, ENSG00000116711, ENSG00000148926, ENSG00000198668, ENSG00000185532, ENSG00000122786, ENSG00000105357, ENSG00000072062, ENSG00000087460, ENSG00000174233, ENSG00000213639, ENSG00000127129, ENSG00000160013, ENSG00000171121, ENSG00000196914, ENSG00000027075, ENSG00000123104, ENSG00000102882, ENSG00000067900, ENSG00000092841, ENSG00000160014, ENSG00000172531, ENSG00000123739, ENSG00000188257, ENSG00000064989, ENSG00000127472, ENSG00000058272, ENSG00000107796, ENSG00000072952, ENSG00000188089, ENSG00000156113, ENSG00000186298	INFLvsPHYS.48.DC5	0.00986709
(KEGG) Vasopressin-regulated water reabsorption	0.200355	0.332194	0.128143	-0.48414	-1.23083	16	ENSG00000072062, ENSG00000087460, ENSG00000174233, ENSG00000118260, ENSG00000111348	INFLvsPHYS.48.DC5	11.4202
(KEGG) Vibrio cholerae infection	0.000834314	0.00911914	0.477271	-0.767021	-1.84776	13	ENSG00000197930, ENSG00000064651, ENSG00000155660, ENSG00000072062, ENSG00000087460, ENSG00000075624, ENSG00000184009	INFLvsPHYS.48.DC5	0.0475559
(KEGG) Viral carcinogenesis	0.539841	0.664419	0.0749279	-0.49043	-0.956387	6	ENSG00000139687, ENSG00000135679, ENSG00000100393	INFLvsPHYS.48.DC5	30.7709
(KEGG) Viral life cycle - HIV-1	0.177102	0.312731	0.138022	-0.467415	-1.27227	22	ENSG00000118985, ENSG00000171843, ENSG00000072364, ENSG00000074319	INFLvsPHYS.48.DC5	10.0948
(KEGG) Viral myocarditis	0.416816	0.553448	0.0828962	-0.379123	-1.03194	22	ENSG00000090339, ENSG00000136238, ENSG00000075624, ENSG00000184009, ENSG00000143322, ENSG00000164305, ENSG00000196352	INFLvsPHYS.48.DC5	23.7585
(KEGG) Viral protein interaction with cytokine and cytokine receptor	0.0938511	0.205544	0.184706	-0.407357	-1.3143	43	ENSG00000169429, ENSG00000144476, ENSG00000006210, ENSG00000136244, ENSG00000142677, ENSG00000160712, ENSG00000125571, ENSG00000173530, ENSG00000121807, ENSG00000121858, ENSG00000180871	INFLvsPHYS.48.DC5	5.34951
(KEGG) Vitamin B6 metabolism	0.272727	0.407585	0.114267	-0.640516	-1.19311	5	ENSG00000138356, ENSG00000108439, ENSG00000160209	INFLvsPHYS.48.DC5	15.5455
(KEGG) Wnt signaling pathway	0.273846	0.407585	0.0982123	-0.293621	-1.10179	127	ENSG00000177606, ENSG00000185269, ENSG00000163904, ENSG00000162738, ENSG00000152284, ENSG00000058404, ENSG00000136238, ENSG00000106829, ENSG00000082701, ENSG00000100592, ENSG00000072062, ENSG00000119509, ENSG00000162552, ENSG00000168036, ENSG00000205213, ENSG00000196470, ENSG00000107984, ENSG00000070018, ENSG00000169884, ENSG00000113558, ENSG00000163637, ENSG00000174804, ENSG00000198768, ENSG00000100387, ENSG00000114251, ENSG00000134982, ENSG00000137673, ENSG00000154764, ENSG00000111186, ENSG00000112033, ENSG00000134245, ENSG00000183579, ENSG00000185483, ENSG00000175592, ENSG00000177283	INFLvsPHYS.48.DC5	15.6092
(KEGG) Yersinia infection	4.74721e-05	0.00151911	0.557332	-0.479158	-1.7781	117	ENSG00000161638, ENSG00000169429, ENSG00000177606, ENSG00000051382, ENSG00000150093, ENSG00000136244, ENSG00000156711, ENSG00000089159, ENSG00000136238, ENSG00000106526, ENSG00000082701, ENSG00000055208, ENSG00000075624, ENSG00000162704, ENSG00000111229, ENSG00000108984, ENSG00000100906, ENSG00000184009, ENSG00000241685, ENSG00000109320, ENSG00000005020, ENSG00000196914, ENSG00000170345, ENSG00000150760, ENSG00000102882, ENSG00000065559, ENSG00000198001, ENSG00000158195, ENSG00000067900, ENSG00000103313, ENSG00000169398	INFLvsPHYS.48.DC5	0.00270591
(KEGG) alpha-Linolenic acid metabolism	0.0120471	0.0464465	0.38073	-0.644439	-1.59986	15	ENSG00000116711, ENSG00000176485, ENSG00000161533, ENSG00000087008, ENSG00000123739, ENSG00000188257, ENSG00000127472, ENSG00000188089	INFLvsPHYS.48.DC5	0.686683
(KEGG) beta-Alanine metabolism	0.379613	0.520362	0.0870516	-0.381237	-1.06463	24	ENSG00000143149, ENSG00000132746, ENSG00000161533, ENSG00000164904, ENSG00000087008, ENSG00000188641	INFLvsPHYS.48.DC5	21.638
(KEGG) cAMP signaling pathway	0.000140075	0.0026367	0.518848	-0.454977	-1.70962	126	ENSG00000177606, ENSG00000078401, ENSG00000051382, ENSG00000163399, ENSG00000075651, ENSG00000143153, ENSG00000139874, ENSG00000058404, ENSG00000169252, ENSG00000136928, ENSG00000127955, ENSG00000198668, ENSG00000136238, ENSG00000161533, ENSG00000070729, ENSG00000072062, ENSG00000087460, ENSG00000174233, ENSG00000181104, ENSG00000099822, ENSG00000118260, ENSG00000087008, ENSG00000065135, ENSG00000138193, ENSG00000058668, ENSG00000213639, ENSG00000100906, ENSG00000127129, ENSG00000109320, ENSG00000255398, ENSG00000090020, ENSG00000151067, ENSG00000170345, ENSG00000106571, ENSG00000116473, ENSG00000102882, ENSG00000186951, ENSG00000182782, ENSG00000149269, ENSG00000067900, ENSG00000160014, ENSG00000172531	INFLvsPHYS.48.DC5	0.00798426
(KEGG) cGMP-PKG signaling pathway	0.0273997	0.0827161	0.352488	-0.383102	-1.39018	96	ENSG00000068305, ENSG00000171105, ENSG00000163399, ENSG00000143153, ENSG00000169252, ENSG00000127955, ENSG00000198668, ENSG00000185532, ENSG00000005022, ENSG00000070729, ENSG00000263001, ENSG00000174437, ENSG00000118260, ENSG00000065135, ENSG00000058668, ENSG00000213639, ENSG00000171121, ENSG00000136160, ENSG00000151067, ENSG00000123104, ENSG00000102882, ENSG00000067900, ENSG00000138669, ENSG00000160014, ENSG00000172531, ENSG00000213585, ENSG00000078668, ENSG00000069849, ENSG00000058272, ENSG00000072952, ENSG00000070961, ENSG00000156113, ENSG00000137731, ENSG00000186298, ENSG00000138814, ENSG00000107758, ENSG00000114353, ENSG00000169032	INFLvsPHYS.48.DC5	1.56178
(KEGG) mRNA surveillance pathway	0.85	0.900662	0.0661326	0.223943	0.807236	61	ENSG00000160917, ENSG00000071626, ENSG00000162231, ENSG00000198952, ENSG00000145216, ENSG00000125351, ENSG00000189369, ENSG00000101104, ENSG00000136937, ENSG00000165934, ENSG00000101811, ENSG00000165494, ENSG00000090621, ENSG00000153944, ENSG00000114503, ENSG00000113575, ENSG00000068971	INFLvsPHYS.48.DC5	48.45
(KEGG) mTOR signaling pathway	0.0228662	0.0717371	0.352488	-0.371612	-1.39912	132	ENSG00000052795, ENSG00000213281, ENSG00000118515, ENSG00000217128, ENSG00000157020, ENSG00000116954, ENSG00000051382, ENSG00000162409, ENSG00000171105, ENSG00000100485, ENSG00000114573, ENSG00000082701, ENSG00000101577, ENSG00000147416, ENSG00000162552, ENSG00000133703, ENSG00000135362, ENSG00000176641, ENSG00000177058, ENSG00000135932, ENSG00000102882, ENSG00000070018, ENSG00000169884, ENSG00000135930, ENSG00000155876, ENSG00000174804, ENSG00000114251, ENSG00000149357, ENSG00000047249, ENSG00000274070, ENSG00000130779, ENSG00000154764, ENSG00000111186, ENSG00000177885, ENSG00000134245	INFLvsPHYS.48.DC5	1.30337
(KEGG) p53 signaling pathway	0.0516129	0.13499	0.252961	-0.403602	-1.39027	68	ENSG00000146674, ENSG00000206075, ENSG00000113328, ENSG00000026103, ENSG00000112378, ENSG00000106366, ENSG00000172667, ENSG00000105173, ENSG00000042286, ENSG00000138764, ENSG00000120868, ENSG00000161642, ENSG00000115107, ENSG00000124762, ENSG00000175793, ENSG00000196470	INFLvsPHYS.48.DC5	2.94194
(KEGG) 2-Oxocarboxylic acid metabolism	0.347573	0.79138	0.0978773	-0.376117	-1.07998	25	ENSG00000137992, ENSG00000197444, ENSG00000091140, ENSG00000122729, ENSG00000083123, ENSG00000168291, ENSG00000100412, ENSG00000150768	INFLvsPHYS.48.AC10	19.8117
(KEGG) AGE-RAGE signaling pathway in diabetic complications	0.478899	0.814277	0.0768737	-0.275864	-0.990275	79	ENSG00000213281, ENSG00000051382, ENSG00000106799, ENSG00000115556, ENSG00000120738, ENSG00000133703, ENSG00000168610, ENSG00000121879, ENSG00000096968, ENSG00000164305, ENSG00000150907, ENSG00000138193, ENSG00000169429, ENSG00000117461, ENSG00000115415	INFLvsPHYS.48.AC10	27.2972
(KEGG) AMPK signaling pathway	0.348584	0.79138	0.104733	0.287549	1.05438	75	ENSG00000204673, ENSG00000160741, ENSG00000100889, ENSG00000102547, ENSG00000141349, ENSG00000177169, ENSG00000167461, ENSG00000187840, ENSG00000145386, ENSG00000157613, ENSG00000185950, ENSG00000103197, ENSG00000142208, ENSG00000169047, ENSG00000104812, ENSG00000140992, ENSG00000167658, ENSG00000171608, ENSG00000118046, ENSG00000159346, ENSG00000146592	INFLvsPHYS.48.AC10	19.8693
(KEGG) Acute myeloid leukemia	0.173729	0.636448	0.153159	0.34343	1.19158	56	ENSG00000079102, ENSG00000174775, ENSG00000138795, ENSG00000173039, ENSG00000269335, ENSG00000187840, ENSG00000131759, ENSG00000145386, ENSG00000169032, ENSG00000136997, ENSG00000142208, ENSG00000126561, ENSG00000078061, ENSG00000112033, ENSG00000171608, ENSG00000173801, ENSG00000173757, ENSG00000140464, ENSG00000152284	INFLvsPHYS.48.AC10	9.90254
(KEGG) Adherens junction	0.886414	0.964805	0.0561767	0.216076	0.797777	80	ENSG00000138795, ENSG00000130202, ENSG00000175866, ENSG00000010810, ENSG00000197122, ENSG00000101335, ENSG00000136280, ENSG00000128340, ENSG00000124216, ENSG00000072110, ENSG00000105538, ENSG00000104067, ENSG00000152284, ENSG00000095637, ENSG00000019549, ENSG00000130402, ENSG00000148498, ENSG00000106299, ENSG00000112290, ENSG00000141736, ENSG00000130396, ENSG00000173482, ENSG00000015285, ENSG00000110400, ENSG00000101266	INFLvsPHYS.48.AC10	50.5256
(KEGG) Adipocytokine signaling pathway	0.182979	0.636448	0.149208	0.355204	1.17692	46	ENSG00000104825, ENSG00000127191, ENSG00000173039, ENSG00000100889, ENSG00000141349, ENSG00000269335, ENSG00000067182, ENSG00000185950	INFLvsPHYS.48.AC10	10.4298
(KEGG) Adrenergic signaling in cardiomyocytes	0.456818	0.803106	0.0911073	0.260023	0.992347	94	ENSG00000175470, ENSG00000188130, ENSG00000114353, ENSG00000154229, ENSG00000198467, ENSG00000140416, ENSG00000112640, ENSG00000213676, ENSG00000090020, ENSG00000157613, ENSG00000087460, ENSG00000138031, ENSG00000091428, ENSG00000068971, ENSG00000160014, ENSG00000167535, ENSG00000149782, ENSG00000142208, ENSG00000128272, ENSG00000143549, ENSG00000067191, ENSG00000121281, ENSG00000171791, ENSG00000146592, ENSG00000167460, ENSG00000169252	INFLvsPHYS.48.AC10	26.0386
(KEGG) African trypanosomiasis	0.726547	0.902881	0.0603786	0.341185	0.787736	10	ENSG00000154229, ENSG00000172009, ENSG00000149782, ENSG00000172936, ENSG00000101333	INFLvsPHYS.48.AC10	41.4132
(KEGG) Alanine, aspartate and glutamate metabolism	0.0489237	0.504505	0.287857	-0.503988	-1.41939	23	ENSG00000135821, ENSG00000239900, ENSG00000126522, ENSG00000128683, ENSG00000159423, ENSG00000148672, ENSG00000183044, ENSG00000114021, ENSG00000035687, ENSG00000130707, ENSG00000115419, ENSG00000021826	INFLvsPHYS.48.AC10	2.78865
(KEGG) Alcoholic liver disease	0.555056	0.842173	0.0797706	0.248737	0.960329	99	ENSG00000138795, ENSG00000177663, ENSG00000188130, ENSG00000173039, ENSG00000076984, ENSG00000163734, ENSG00000269335	INFLvsPHYS.48.AC10	31.6382
(KEGG) Alcoholism	0.722096	0.902881	0.0670513	0.230331	0.885893	100	ENSG00000174775, ENSG00000188486, ENSG00000061273, ENSG00000105464, ENSG00000094631, ENSG00000004660, ENSG00000114353, ENSG00000213676, ENSG00000157613, ENSG00000087460, ENSG00000197903, ENSG00000169032, ENSG00000172354, ENSG00000160014, ENSG00000078369, ENSG00000128272, ENSG00000078061, ENSG00000163041, ENSG00000273983, ENSG00000277224, ENSG00000113648, ENSG00000108840, ENSG00000146592, ENSG00000197837	INFLvsPHYS.48.AC10	41.1595
(KEGG) Aldosterone synthesis and secretion	0.449679	0.797248	0.0886261	0.304175	0.992081	43	ENSG00000154229, ENSG00000213676, ENSG00000157613, ENSG00000087460, ENSG00000138031, ENSG00000160014, ENSG00000149782, ENSG00000128272, ENSG00000184304, ENSG00000088256, ENSG00000121281, ENSG00000146592, ENSG00000105287, ENSG00000096433	INFLvsPHYS.48.AC10	25.6317
(KEGG) Aldosterone-regulated sodium reabsorption	0.00790152	0.303835	0.38073	-0.629558	-1.67859	18	ENSG00000118515, ENSG00000051382, ENSG00000133703, ENSG00000121879, ENSG00000171105, ENSG00000117461, ENSG00000151623, ENSG00000163399, ENSG00000143153	INFLvsPHYS.48.AC10	0.450387
(KEGG) Allograft rejection	0.00188495	0.150796	0.45506	-0.721794	-1.90139	16	ENSG00000196735, ENSG00000179344, ENSG00000196126, ENSG00000198502, ENSG00000231389, ENSG00000204287, ENSG00000026103	INFLvsPHYS.48.AC10	0.107442
(KEGG) Alzheimer disease	0.265116	0.791185	0.127505	0.245139	1.06147	229	ENSG00000174775, ENSG00000130706, ENSG00000161202, ENSG00000127191, ENSG00000173039, ENSG00000076984, ENSG00000177169, ENSG00000269335, ENSG00000107404, ENSG00000123416, ENSG00000104892, ENSG00000167553, ENSG00000108344, ENSG00000174996, ENSG00000170906, ENSG00000115286, ENSG00000110801, ENSG00000067182, ENSG00000188229, ENSG00000185950, ENSG00000110046, ENSG00000180340, ENSG00000169032, ENSG00000159352, ENSG00000110717, ENSG00000168040, ENSG00000157954, ENSG00000155760, ENSG00000160014, ENSG00000140990, ENSG00000149782, ENSG00000132906, ENSG00000126214, ENSG00000142208, ENSG00000171497, ENSG00000145494, ENSG00000128272, ENSG00000108179, ENSG00000169047, ENSG00000078061, ENSG00000099341, ENSG00000111640, ENSG00000176014, ENSG00000198886, ENSG00000099795, ENSG00000198786, ENSG00000167792	INFLvsPHYS.48.AC10	15.1116
(KEGG) Amino sugar and nucleotide sugar metabolism	0.437229	0.797248	0.0908241	0.317179	1.00718	39	ENSG00000144591, ENSG00000100417, ENSG00000112699, ENSG00000095380, ENSG00000104522, ENSG00000156958, ENSG00000173540, ENSG00000213930, ENSG00000156515	INFLvsPHYS.48.AC10	24.9221
(KEGG) Aminoacyl-tRNA biosynthesis	0.988304	1	0.0450443	-0.197167	-0.482093	12	ENSG00000257218, ENSG00000103707	INFLvsPHYS.48.AC10	56.3333
(KEGG) Amoebiasis	0.840525	0.947071	0.0507028	-0.248019	-0.767774	32	ENSG00000051382, ENSG00000197641, ENSG00000242550, ENSG00000121879	INFLvsPHYS.48.AC10	47.9099
(KEGG) Amphetamine addiction	0.463362	0.805847	0.0873098	0.311069	0.994176	40	ENSG00000106089, ENSG00000105464, ENSG00000154229, ENSG00000125675, ENSG00000213676, ENSG00000157613, ENSG00000087460, ENSG00000160014, ENSG00000128272	INFLvsPHYS.48.AC10	26.4116
(KEGG) Amyotrophic lateral sclerosis	0.620609	0.874249	0.0760837	0.222521	0.943854	197	ENSG00000130706, ENSG00000127191, ENSG00000188130, ENSG00000198804, ENSG00000094631, ENSG00000177169, ENSG00000204209, ENSG00000104892, ENSG00000108344, ENSG00000167461, ENSG00000174996, ENSG00000170906, ENSG00000204843, ENSG00000258102, ENSG00000115286, ENSG00000198712, ENSG00000110801, ENSG00000130204, ENSG00000067182, ENSG00000250479, ENSG00000161011, ENSG00000110046, ENSG00000101460, ENSG00000159352, ENSG00000110717, ENSG00000157954, ENSG00000140990, ENSG00000198938, ENSG00000171552, ENSG00000132906, ENSG00000126214, ENSG00000145494, ENSG00000128272, ENSG00000099341, ENSG00000198886, ENSG00000175203, ENSG00000099795, ENSG00000198786, ENSG00000167792	INFLvsPHYS.48.AC10	35.3747
(KEGG) Antifolate resistance	0.0187761	0.348387	0.352488	0.758934	1.58881	7	ENSG00000173039, ENSG00000269335, ENSG00000213341, ENSG00000136244	INFLvsPHYS.48.AC10	1.07024
(KEGG) Antigen processing and presentation	0.0183852	0.348387	0.352488	-0.540309	-1.67259	32	ENSG00000196735, ENSG00000179344, ENSG00000196126, ENSG00000198502, ENSG00000179583, ENSG00000019582, ENSG00000231389, ENSG00000204287	INFLvsPHYS.48.AC10	1.04796
(KEGG) Apelin signaling pathway	0.83452	0.947071	0.0486034	-0.222708	-0.827277	94	ENSG00000118523, ENSG00000213281, ENSG00000152495, ENSG00000106799, ENSG00000172380, ENSG00000120738, ENSG00000133703, ENSG00000069966	INFLvsPHYS.48.AC10	47.5676
(KEGG) Apoptosis	0.421412	0.796877	0.0959207	0.258313	1.01021	108	ENSG00000174775, ENSG00000127191, ENSG00000101160, ENSG00000160789, ENSG00000173039, ENSG00000204209, ENSG00000269335, ENSG00000123416, ENSG00000167553, ENSG00000105327, ENSG00000136848, ENSG00000067182, ENSG00000169032, ENSG00000164733, ENSG00000168040, ENSG00000089685, ENSG00000171552, ENSG00000132906, ENSG00000142208, ENSG00000128272, ENSG00000176619, ENSG00000177595, ENSG00000140992, ENSG00000116717, ENSG00000099860, ENSG00000171608	INFLvsPHYS.48.AC10	24.0205
(KEGG) Apoptosis - multiple species	0.804971	0.943788	0.0535669	-0.270837	-0.790183	26	ENSG00000023445, ENSG00000165806, ENSG00000172115, ENSG00000164305	INFLvsPHYS.48.AC10	45.8834
(KEGG) Arachidonic acid metabolism	0.00854537	0.303835	0.38073	-0.53733	-1.68095	35	ENSG00000155016, ENSG00000188257, ENSG00000164120, ENSG00000123739, ENSG00000095303, ENSG00000179477, ENSG00000133328, ENSG00000176485, ENSG00000073756, ENSG00000120915, ENSG00000116711, ENSG00000127472	INFLvsPHYS.48.AC10	0.487086
(KEGG) Arginine and proline metabolism	0.560606	0.842225	0.0704501	-0.296305	-0.938419	38	ENSG00000142920, ENSG00000189221, ENSG00000159423, ENSG00000065154, ENSG00000241935, ENSG00000002726, ENSG00000143149	INFLvsPHYS.48.AC10	31.9545
(KEGG) Arginine biosynthesis	0.299213	0.79138	0.107972	-0.444705	-1.13018	14	ENSG00000135821, ENSG00000126522, ENSG00000148672	INFLvsPHYS.48.AC10	17.0551
(KEGG) Arrhythmogenic right ventricular cardiomyopathy	0.437126	0.797248	0.0862866	0.446497	1.03088	10	ENSG00000138795, ENSG00000173801, ENSG00000152284	INFLvsPHYS.48.AC10	24.9162
(KEGG) Ascorbate and aldarate metabolism	0.318812	0.79138	0.104344	0.617746	1.15937	5	ENSG00000241635, ENSG00000169919, ENSG00000167165	INFLvsPHYS.48.AC10	18.1723
(KEGG) Autoimmune thyroid disease	0.349693	0.79138	0.100633	-0.745996	-1.1168	2	ENSG00000026103	INFLvsPHYS.48.AC10	19.9325
(KEGG) Autophagy - animal	0.411972	0.795233	0.0826646	-0.254838	-1.01347	151	ENSG00000083750, ENSG00000006715, ENSG00000116954, ENSG00000152348, ENSG00000213281, ENSG00000051382, ENSG00000005893, ENSG00000188554, ENSG00000133703, ENSG00000139719, ENSG00000121879, ENSG00000165699, ENSG00000100644, ENSG00000101844, ENSG00000136874, ENSG00000118640, ENSG00000078804, ENSG00000035664, ENSG00000170296, ENSG00000126775, ENSG00000172007, ENSG00000023287, ENSG00000117461, ENSG00000196455, ENSG00000104695, ENSG00000034713, ENSG00000003402, ENSG00000150991, ENSG00000164253, ENSG00000175224	INFLvsPHYS.48.AC10	23.4824
(KEGG) Autophagy - other	0.44894	0.797248	0.0828962	-0.358388	-1.00604	22	ENSG00000152348, ENSG00000101844, ENSG00000170296, ENSG00000104695, ENSG00000034713, ENSG00000175224	INFLvsPHYS.48.AC10	25.5896
(KEGG) Axon guidance	0.337456	0.79138	0.0940503	-0.269619	-1.05994	142	ENSG00000213281, ENSG00000051382, ENSG00000075223, ENSG00000178184, ENSG00000101144, ENSG00000082701, ENSG00000116106, ENSG00000138696, ENSG00000133703, ENSG00000092964, ENSG00000099204, ENSG00000128602, ENSG00000067141, ENSG00000158092, ENSG00000070886, ENSG00000121879, ENSG00000204217, ENSG00000153993, ENSG00000215375, ENSG00000127955, ENSG00000134318, ENSG00000169855, ENSG00000196914, ENSG00000117461, ENSG00000072736, ENSG00000111186, ENSG00000143590, ENSG00000163785, ENSG00000138814, ENSG00000184349, ENSG00000185033, ENSG00000162552, ENSG00000114251, ENSG00000133216, ENSG00000154928, ENSG00000179295, ENSG00000182541, ENSG00000196189, ENSG00000182580, ENSG00000145349, ENSG00000144935, ENSG00000163995, ENSG00000124171, ENSG00000145675, ENSG00000066248	INFLvsPHYS.48.AC10	19.235
(KEGG) B cell receptor signaling pathway	0.542214	0.842173	0.0716527	-0.285329	-0.961102	54	ENSG00000213281, ENSG00000051382, ENSG00000082701, ENSG00000170345, ENSG00000100485, ENSG00000133703, ENSG00000121879, ENSG00000254087, ENSG00000134215, ENSG00000115904, ENSG00000117461, ENSG00000072736	INFLvsPHYS.48.AC10	30.9062
(KEGG) Bacterial invasion of epithelial cells	0.732181	0.902881	0.0637845	0.257016	0.86723	50	ENSG00000167193, ENSG00000050820, ENSG00000197122, ENSG00000177105, ENSG00000133627, ENSG00000136950, ENSG00000106976, ENSG00000114790, ENSG00000171608, ENSG00000102890, ENSG00000163466, ENSG00000085733, ENSG00000071205, ENSG00000166333, ENSG00000062598, ENSG00000106299, ENSG00000112290	INFLvsPHYS.48.AC10	41.7343
(KEGG) Basal cell carcinoma	0.360587	0.79138	0.100279	0.315752	1.03874	44	ENSG00000138795, ENSG00000161202, ENSG00000185920, ENSG00000107404, ENSG00000180340, ENSG00000155760, ENSG00000111087, ENSG00000116717, ENSG00000099860, ENSG00000134245	INFLvsPHYS.48.AC10	20.5535
(KEGG) Bile secretion	0.625	0.874249	0.0681513	0.372241	0.883243	11	ENSG00000087460, ENSG00000138031, ENSG00000121281, ENSG00000072062	INFLvsPHYS.48.AC10	35.625
(KEGG) Biosynthesis of amino acids	0.908582	0.977599	0.046882	-0.220998	-0.744413	53	ENSG00000109107, ENSG00000135821, ENSG00000151224, ENSG00000108515, ENSG00000126522	INFLvsPHYS.48.AC10	51.7892
(KEGG) Biosynthesis of cofactors	0.615385	0.874249	0.063079	-0.245184	-0.930448	107	ENSG00000167186, ENSG00000108439, ENSG00000173614, ENSG00000170786, ENSG00000120137, ENSG00000119723, ENSG00000014919, ENSG00000066926, ENSG00000239900, ENSG00000152620, ENSG00000116096, ENSG00000115486, ENSG00000163286	INFLvsPHYS.48.AC10	35.0769
(KEGG) Biosynthesis of nucleotide sugars	0.181034	0.636448	0.151149	0.398722	1.22326	33	ENSG00000144591, ENSG00000100417, ENSG00000112699, ENSG00000095380, ENSG00000104522, ENSG00000156958, ENSG00000173540, ENSG00000213930, ENSG00000156515	INFLvsPHYS.48.AC10	10.319
(KEGG) Biosynthesis of unsaturated fatty acids	0.67002	0.874249	0.0646485	-0.465185	-0.864475	5	ENSG00000119673, ENSG00000149485	INFLvsPHYS.48.AC10	38.1911
(KEGG) Biotin metabolism	0.492843	0.815971	0.0810802	-0.679751	-1.01763	2	ENSG00000169814	INFLvsPHYS.48.AC10	28.092
(KEGG) Bladder cancer	0.386364	0.792291	0.095288	0.35162	1.04885	28	ENSG00000174775, ENSG00000101412, ENSG00000167657, ENSG00000068028, ENSG00000169032, ENSG00000078061	INFLvsPHYS.48.AC10	22.0227
(KEGG) Breast cancer	0.142222	0.622996	0.175204	0.303213	1.18074	105	ENSG00000174775, ENSG00000163909, ENSG00000138795, ENSG00000161202, ENSG00000101412, ENSG00000103126, ENSG00000184916, ENSG00000107404, ENSG00000114315, ENSG00000198719, ENSG00000181274, ENSG00000180340, ENSG00000169032, ENSG00000155760, ENSG00000160691, ENSG00000136997, ENSG00000142208, ENSG00000078061, ENSG00000077150, ENSG00000148400, ENSG00000116717, ENSG00000099860, ENSG00000134245, ENSG00000171608	INFLvsPHYS.48.AC10	8.10667
(KEGG) Butanoate metabolism	0.100394	0.579226	0.197822	-0.557583	-1.41705	14	ENSG00000112972, ENSG00000128683, ENSG00000138796, ENSG00000183044, ENSG00000113790, ENSG00000084754, ENSG00000161267, ENSG00000120437	INFLvsPHYS.48.AC10	5.72244
(KEGG) C-type lectin receptor signaling pathway	0.824176	0.946498	0.0589694	0.223654	0.832649	81	ENSG00000174775, ENSG00000163932, ENSG00000188130, ENSG00000173039, ENSG00000269335	INFLvsPHYS.48.AC10	46.978
(KEGG) Caffeine metabolism	0.973415	0.996952	0.0479259	-0.343037	-0.513545	2	ENSG00000171428	INFLvsPHYS.48.AC10	55.4847
(KEGG) Calcium signaling pathway	0.998214	1	0.0405756	-0.167282	-0.648841	127	ENSG00000152495, ENSG00000148053, ENSG00000115556, ENSG00000102893, ENSG00000175938, ENSG00000165637, ENSG00000160991, ENSG00000138675, ENSG00000078668, ENSG00000183049, ENSG00000169403, ENSG00000138193, ENSG00000134853, ENSG00000086544, ENSG00000072736, ENSG00000198626, ENSG00000102755, ENSG00000138814, ENSG00000058668, ENSG00000044446, ENSG00000067177, ENSG00000213906, ENSG00000163235, ENSG00000164096, ENSG00000138685, ENSG00000145349, ENSG00000070961, ENSG00000089041, ENSG00000187091, ENSG00000197943	INFLvsPHYS.48.AC10	56.8982
(KEGG) Carbohydrate digestion and absorption	0.438596	0.797248	0.0847985	-0.416676	-1.01881	12	ENSG00000051382, ENSG00000121879, ENSG00000117461, ENSG00000142583	INFLvsPHYS.48.AC10	25
(KEGG) Carbon metabolism	0.192308	0.647773	0.133555	-0.322713	-1.16654	82	ENSG00000143252, ENSG00000204370, ENSG00000109107, ENSG00000198130, ENSG00000197444, ENSG00000175198, ENSG00000108515, ENSG00000172340, ENSG00000148672, ENSG00000161533, ENSG00000159322, ENSG00000091140, ENSG00000087008, ENSG00000131069, ENSG00000073578, ENSG00000049239, ENSG00000014641, ENSG00000119711, ENSG00000122729, ENSG00000114054, ENSG00000168291, ENSG00000100412, ENSG00000150768, ENSG00000136143	INFLvsPHYS.48.AC10	10.9615
(KEGG) Cardiac muscle contraction	0.361277	0.79138	0.0972151	0.476164	1.09938	10	ENSG00000198467, ENSG00000140416, ENSG00000143549, ENSG00000167460, ENSG00000129991, ENSG00000196296	INFLvsPHYS.48.AC10	20.5928
(KEGG) Cell adhesion molecules	0.0946197	0.579226	0.197822	-0.385812	-1.28672	50	ENSG00000196735, ENSG00000179344, ENSG00000196126, ENSG00000158769, ENSG00000177707, ENSG00000198502, ENSG00000184564, ENSG00000231389, ENSG00000204287, ENSG00000165300	INFLvsPHYS.48.AC10	5.39332
(KEGG) Cell cycle	0.0251567	0.348387	0.352488	0.351691	1.36874	104	ENSG00000166851, ENSG00000101412, ENSG00000127564, ENSG00000135476, ENSG00000129355, ENSG00000205250, ENSG00000101224, ENSG00000094804, ENSG00000169679, ENSG00000097007, ENSG00000145386, ENSG00000132646, ENSG00000094880, ENSG00000123374, ENSG00000111276, ENSG00000005339, ENSG00000117399, ENSG00000128245, ENSG00000136997, ENSG00000134308, ENSG00000156970, ENSG00000105325, ENSG00000055130, ENSG00000157456, ENSG00000105329, ENSG00000149554, ENSG00000116717, ENSG00000176248, ENSG00000099860, ENSG00000112029	INFLvsPHYS.48.AC10	1.43393
(KEGG) Cellular senescence	0.555752	0.842173	0.0675189	-0.249065	-0.968565	130	ENSG00000213639, ENSG00000162521, ENSG00000104320, ENSG00000213281, ENSG00000051382, ENSG00000110422, ENSG00000149311, ENSG00000106799, ENSG00000103479, ENSG00000133703, ENSG00000151164, ENSG00000165637, ENSG00000121879, ENSG00000165699, ENSG00000078668, ENSG00000150907	INFLvsPHYS.48.AC10	31.6779
(KEGG) Central carbon metabolism in cancer	0.368534	0.79138	0.100633	0.301257	1.02616	52	ENSG00000174775, ENSG00000105281, ENSG00000077463, ENSG00000284194, ENSG00000134333, ENSG00000067057, ENSG00000066468, ENSG00000103257, ENSG00000169032, ENSG00000136997, ENSG00000142208, ENSG00000171314	INFLvsPHYS.48.AC10	21.0065
(KEGG) Chagas disease	0.867102	0.956803	0.0561767	0.218821	0.802371	75	ENSG00000175470, ENSG00000188130, ENSG00000173039, ENSG00000269335, ENSG00000159128, ENSG00000114353, ENSG00000067182, ENSG00000087460, ENSG00000168040, ENSG00000149782, ENSG00000142208, ENSG00000137462, ENSG00000184216, ENSG00000127666, ENSG00000105329, ENSG00000171608, ENSG00000088256	INFLvsPHYS.48.AC10	49.4248
(KEGG) Chemical carcinogenesis - DNA adducts	0.588358	0.867526	0.0727141	0.32563	0.910638	21	ENSG00000241635, ENSG00000167733, ENSG00000151632, ENSG00000133433, ENSG00000167165, ENSG00000143198, ENSG00000134202	INFLvsPHYS.48.AC10	33.5364
(KEGG) Chemical carcinogenesis - reactive oxygen species	0.780142	0.924613	0.0515309	-0.224767	-0.860248	111	ENSG00000213281, ENSG00000051382, ENSG00000143252, ENSG00000204370, ENSG00000170345, ENSG00000176340, ENSG00000075651, ENSG00000100485, ENSG00000133703, ENSG00000121691, ENSG00000121879, ENSG00000126267, ENSG00000127184, ENSG00000100644	INFLvsPHYS.48.AC10	44.4681
(KEGG) Chemical carcinogenesis - receptor activation	0.126126	0.621832	0.188204	0.309156	1.20308	106	ENSG00000174775, ENSG00000141480, ENSG00000101412, ENSG00000173039, ENSG00000241635, ENSG00000094804, ENSG00000187840, ENSG00000198719, ENSG00000114353, ENSG00000117676, ENSG00000154229, ENSG00000197122, ENSG00000213676, ENSG00000157613, ENSG00000087460, ENSG00000138031, ENSG00000169032, ENSG00000089685, ENSG00000136997, ENSG00000142208, ENSG00000126561, ENSG00000128272	INFLvsPHYS.48.AC10	7.18919
(KEGG) Chemokine signaling pathway	0.125	0.621832	0.190023	0.301842	1.20126	121	ENSG00000174775, ENSG00000141480, ENSG00000104825, ENSG00000163932, ENSG00000167193, ENSG00000105723, ENSG00000173039, ENSG00000163734, ENSG00000173020, ENSG00000269335, ENSG00000050820, ENSG00000114353, ENSG00000109272, ENSG00000197122, ENSG00000163739, ENSG00000161921, ENSG00000138031, ENSG00000124181, ENSG00000169032, ENSG00000128340, ENSG00000172354, ENSG00000078369, ENSG00000160691, ENSG00000108688, ENSG00000149782, ENSG00000142208	INFLvsPHYS.48.AC10	7.125
(KEGG) Cholesterol metabolism	0.677543	0.874249	0.0618406	-0.300695	-0.83761	21	ENSG00000134243, ENSG00000165637, ENSG00000078668, ENSG00000165029	INFLvsPHYS.48.AC10	38.62
(KEGG) Choline metabolism in cancer	0.169811	0.636448	0.145516	-0.350398	-1.21132	66	ENSG00000213281, ENSG00000051382, ENSG00000170345, ENSG00000075651, ENSG00000070214, ENSG00000100485, ENSG00000133703, ENSG00000121879, ENSG00000165699, ENSG00000100644, ENSG00000161217, ENSG00000134853, ENSG00000116711, ENSG00000115904, ENSG00000117461	INFLvsPHYS.48.AC10	9.67925
(KEGG) Cholinergic synapse	0.643396	0.874249	0.0635008	-0.266151	-0.904559	59	ENSG00000213281, ENSG00000051382, ENSG00000152495, ENSG00000172380, ENSG00000170345, ENSG00000133703, ENSG00000069966, ENSG00000121879, ENSG00000096968	INFLvsPHYS.48.AC10	36.6736
(KEGG) Chronic myeloid leukemia	0.156989	0.636448	0.16318	0.32678	1.19984	74	ENSG00000174775, ENSG00000033327, ENSG00000101412, ENSG00000167193, ENSG00000173039, ENSG00000159692, ENSG00000269335, ENSG00000097007, ENSG00000111276, ENSG00000169032, ENSG00000160691, ENSG00000171552, ENSG00000136997, ENSG00000142208, ENSG00000126561, ENSG00000078061, ENSG00000105329, ENSG00000116717, ENSG00000099860, ENSG00000171608	INFLvsPHYS.48.AC10	8.94839
(KEGG) Circadian entrainment	0.55794	0.842173	0.0770737	0.27468	0.942479	53	ENSG00000105464, ENSG00000114353, ENSG00000179094, ENSG00000154229, ENSG00000125675, ENSG00000087460, ENSG00000138031, ENSG00000172354, ENSG00000160014, ENSG00000078369, ENSG00000149782	INFLvsPHYS.48.AC10	31.8026
(KEGG) Circadian rhythm	0.773784	0.924613	0.0601186	0.266346	0.804421	30	ENSG00000179094, ENSG00000141551, ENSG00000213923, ENSG00000123095, ENSG00000105516, ENSG00000055130, ENSG00000008405, ENSG00000165030	INFLvsPHYS.48.AC10	44.1057
(KEGG) Citrate cycle (TCA cycle)	0.148649	0.634234	0.158514	-0.428257	-1.2712	28	ENSG00000143252, ENSG00000204370, ENSG00000197444, ENSG00000172340, ENSG00000131473, ENSG00000091140, ENSG00000073578, ENSG00000014641, ENSG00000122729, ENSG00000168291, ENSG00000100412, ENSG00000150768, ENSG00000136143	INFLvsPHYS.48.AC10	8.47297
(KEGG) Cocaine addiction	0.0929752	0.579226	0.2114	0.46502	1.38711	28	ENSG00000173039, ENSG00000105464, ENSG00000114353, ENSG00000213676, ENSG00000157613, ENSG00000087460, ENSG00000128272, ENSG00000146592, ENSG00000177606, ENSG00000160360, ENSG00000164885, ENSG00000072062	INFLvsPHYS.48.AC10	5.29959
(KEGG) Colorectal cancer	0.58046	0.860731	0.0692836	-0.269929	-0.938897	69	ENSG00000213281, ENSG00000051382, ENSG00000106799, ENSG00000082701, ENSG00000170345, ENSG00000100485, ENSG00000133703, ENSG00000121879, ENSG00000164305, ENSG00000115904, ENSG00000117461, ENSG00000144118, ENSG00000168036, ENSG00000124882	INFLvsPHYS.48.AC10	33.0862
(KEGG) Complement and coagulation cascades	0.259887	0.791185	0.114267	-0.361989	-1.13111	34	ENSG00000205403, ENSG00000122861, ENSG00000106804, ENSG00000000971, ENSG00000197632, ENSG00000169896, ENSG00000185010, ENSG00000003436, ENSG00000184500, ENSG00000197249, ENSG00000182326	INFLvsPHYS.48.AC10	14.8136
(KEGG) Coronavirus disease - COVID-19	1	1	0.0538979	0.166821	0.684987	165	ENSG00000104825, ENSG00000188130, ENSG00000173039, ENSG00000269335, ENSG00000108298, ENSG00000187608, ENSG00000154229, ENSG00000114391, ENSG00000166441, ENSG00000067182, ENSG00000142676, ENSG00000124181, ENSG00000089009, ENSG00000140988, ENSG00000137154, ENSG00000148303, ENSG00000136942, ENSG00000137462, ENSG00000197958, ENSG00000130255, ENSG00000161016, ENSG00000184216, ENSG00000142937, ENSG00000137818, ENSG00000142534, ENSG00000177600, ENSG00000171608, ENSG00000167526, ENSG00000198242, ENSG00000105397, ENSG00000165502, ENSG00000197766, ENSG00000147604, ENSG00000143947, ENSG00000177606, ENSG00000174444, ENSG00000172936	INFLvsPHYS.48.AC10	57
(KEGG) Cortisol synthesis and secretion	0.416847	0.796877	0.0934449	0.339305	1.02336	31	ENSG00000213676, ENSG00000157613, ENSG00000087460, ENSG00000138031, ENSG00000149782, ENSG00000128272, ENSG00000088256, ENSG00000121281, ENSG00000146592, ENSG00000096433, ENSG00000101333, ENSG00000072062	INFLvsPHYS.48.AC10	23.7603
(KEGG) Cushing syndrome	0.0997783	0.579226	0.2114	0.319271	1.24041	102	ENSG00000138795, ENSG00000161202, ENSG00000101412, ENSG00000103126, ENSG00000196363, ENSG00000107404, ENSG00000114353, ENSG00000133895, ENSG00000213676, ENSG00000157613, ENSG00000087460, ENSG00000123374, ENSG00000138031, ENSG00000180340, ENSG00000111276, ENSG00000169032, ENSG00000155760, ENSG00000149782, ENSG00000128272	INFLvsPHYS.48.AC10	5.68736
(KEGG) Cysteine and methionine metabolism	0.986742	1	0.0438002	-0.191229	-0.605635	38	ENSG00000151224, ENSG00000088305, ENSG00000038274, ENSG00000137944, ENSG00000111716, ENSG00000168906, ENSG00000014641, ENSG00000116984, ENSG00000119772, ENSG00000128311, ENSG00000168710, ENSG00000158467, ENSG00000123505, ENSG00000060982, ENSG00000037757, ENSG00000125166, ENSG00000274276	INFLvsPHYS.48.AC10	56.2443
(KEGG) Cytokine-cytokine receptor interaction	0.267025	0.791185	0.10925	-0.281658	-1.09149	129	ENSG00000121989, ENSG00000134352, ENSG00000106799, ENSG00000101144, ENSG00000100385, ENSG00000138696, ENSG00000116985, ENSG00000131724, ENSG00000150782, ENSG00000115009, ENSG00000027697, ENSG00000204217, ENSG00000006210, ENSG00000121858, ENSG00000026103, ENSG00000181634, ENSG00000169429, ENSG00000122641, ENSG00000136688, ENSG00000095752, ENSG00000081985, ENSG00000142166, ENSG00000147168, ENSG00000158813, ENSG00000121807, ENSG00000150281, ENSG00000163702, ENSG00000159110, ENSG00000112964, ENSG00000142677, ENSG00000161955, ENSG00000173530, ENSG00000136689, ENSG00000180871, ENSG00000115602, ENSG00000108342, ENSG00000184995, ENSG00000196083, ENSG00000137033, ENSG00000016402, ENSG00000185436, ENSG00000135503, ENSG00000164509, ENSG00000160712	INFLvsPHYS.48.AC10	15.2204
(KEGG) Cytosolic DNA-sensing pathway	0.162105	0.636448	0.158514	0.391309	1.22954	35	ENSG00000104825, ENSG00000173039, ENSG00000185507, ENSG00000269335, ENSG00000168040, ENSG00000163568	INFLvsPHYS.48.AC10	9.24
(KEGG) D-Amino acid metabolism	0.368317	0.79138	0.0956031	-0.682425	-1.11804	3	ENSG00000133943, ENSG00000115419	INFLvsPHYS.48.AC10	20.9941
(KEGG) Diabetic cardiomyopathy	0.828185	0.946498	0.0526973	-0.23714	-0.810682	64	ENSG00000135218, ENSG00000051382, ENSG00000106799, ENSG00000082701	INFLvsPHYS.48.AC10	47.2066
(KEGG) Dilated cardiomyopathy	0.767925	0.924613	0.0551352	-0.25078	-0.830123	49	ENSG00000115221, ENSG00000105855, ENSG00000138448, ENSG00000213949, ENSG00000157445, ENSG00000164171, ENSG00000198626	INFLvsPHYS.48.AC10	43.7717
(KEGG) Dopaminergic synapse	0.127473	0.621832	0.184706	0.326384	1.22046	83	ENSG00000141480, ENSG00000141837, ENSG00000175470, ENSG00000105723, ENSG00000188130, ENSG00000114353, ENSG00000154229, ENSG00000125675, ENSG00000112640, ENSG00000213676, ENSG00000157613, ENSG00000087460, ENSG00000068971, ENSG00000172354, ENSG00000160014, ENSG00000078369, ENSG00000149782, ENSG00000142208, ENSG00000128272	INFLvsPHYS.48.AC10	7.26593
(KEGG) Drug metabolism - cytochrome P450	0.293893	0.79138	0.10714	-0.393686	-1.12585	24	ENSG00000010932, ENSG00000100197, ENSG00000132746, ENSG00000189221, ENSG00000138356, ENSG00000196344, ENSG00000065621, ENSG00000085871	INFLvsPHYS.48.AC10	16.7519
(KEGG) Drug metabolism - other enzymes	0.159329	0.636448	0.159647	0.368243	1.21143	44	ENSG00000103202, ENSG00000106348, ENSG00000241635, ENSG00000198276, ENSG00000167900, ENSG00000169919, ENSG00000143156	INFLvsPHYS.48.AC10	9.08176
(KEGG) ECM-receptor interaction	0.0252639	0.348387	0.352488	-0.437986	-1.48053	57	ENSG00000135218, ENSG00000115221, ENSG00000105855, ENSG00000138448, ENSG00000213949, ENSG00000124145, ENSG00000050555, ENSG00000115884, ENSG00000196776	INFLvsPHYS.48.AC10	1.44004
(KEGG) EGFR tyrosine kinase inhibitor resistance	0.660305	0.874249	0.0628004	-0.257215	-0.903218	72	ENSG00000213281, ENSG00000051382, ENSG00000082701, ENSG00000100485, ENSG00000133703, ENSG00000168610, ENSG00000121879, ENSG00000096968, ENSG00000148082, ENSG00000109458, ENSG00000134853, ENSG00000115904, ENSG00000117461	INFLvsPHYS.48.AC10	37.6374
(KEGG) Efferocytosis	0.0504505	0.504505	0.271289	-0.346938	-1.30382	103	ENSG00000135218, ENSG00000006715, ENSG00000137845, ENSG00000124406, ENSG00000138448, ENSG00000151572, ENSG00000156931, ENSG00000151694, ENSG00000139719, ENSG00000096968, ENSG00000185630, ENSG00000100644, ENSG00000164305, ENSG00000196776, ENSG00000006210, ENSG00000073756, ENSG00000165029, ENSG00000168615, ENSG00000112697, ENSG00000072736, ENSG00000025434, ENSG00000183087, ENSG00000132932, ENSG00000118260, ENSG00000179295, ENSG00000171522, ENSG00000184500, ENSG00000112062, ENSG00000111540, ENSG00000145349, ENSG00000119772, ENSG00000111266, ENSG00000143437, ENSG00000259207, ENSG00000150760, ENSG00000058063, ENSG00000101974	INFLvsPHYS.48.AC10	2.87568
(KEGG) Endocrine and other factor-regulated calcium reabsorption	0.984645	1	0.0445071	-0.196714	-0.547961	21	ENSG00000103769, ENSG00000163399, ENSG00000143153, ENSG00000058668, ENSG00000070961, ENSG00000069849	INFLvsPHYS.48.AC10	56.1248
(KEGG) Endocrine resistance	0.550439	0.842173	0.078921	0.256325	0.955054	82	ENSG00000174775, ENSG00000101412, ENSG00000184916, ENSG00000188130, ENSG00000198719, ENSG00000142453, ENSG00000197122, ENSG00000087460, ENSG00000138031, ENSG00000111276, ENSG00000169032, ENSG00000160691, ENSG00000142208, ENSG00000087245, ENSG00000078061, ENSG00000148400, ENSG00000171608, ENSG00000121281, ENSG00000171791	INFLvsPHYS.48.AC10	31.375
(KEGG) Endocytosis	0.0666667	0.576577	0.261664	0.341245	1.29294	89	ENSG00000141480, ENSG00000063245, ENSG00000127527, ENSG00000141985, ENSG00000173020, ENSG00000185359, ENSG00000183020, ENSG00000197122, ENSG00000161203, ENSG00000157978, ENSG00000066468, ENSG00000101421, ENSG00000136738, ENSG00000135631, ENSG00000049283, ENSG00000196814, ENSG00000176783, ENSG00000110047, ENSG00000175416, ENSG00000153071, ENSG00000122705, ENSG00000142273, ENSG00000255112, ENSG00000148341, ENSG00000160867, ENSG00000156675, ENSG00000105971, ENSG00000105974	INFLvsPHYS.48.AC10	3.8
(KEGG) Endometrial cancer	0.613108	0.874249	0.0714786	0.276327	0.920687	47	ENSG00000174775, ENSG00000138795, ENSG00000103126, ENSG00000169032, ENSG00000132906, ENSG00000136997, ENSG00000142208, ENSG00000078061, ENSG00000140992, ENSG00000116717, ENSG00000126767, ENSG00000099860, ENSG00000171608	INFLvsPHYS.48.AC10	34.9471
(KEGG) Epithelial cell signaling in Helicobacter pylori infection	0.376321	0.79138	0.0982123	0.332408	1.05289	37	ENSG00000188130, ENSG00000173039, ENSG00000163734, ENSG00000269335, ENSG00000108262, ENSG00000197122, ENSG00000163739	INFLvsPHYS.48.AC10	21.4503
(KEGG) Epstein-Barr virus infection	0.375566	0.79138	0.102449	0.254327	1.02348	131	ENSG00000104825, ENSG00000101412, ENSG00000127191, ENSG00000188130, ENSG00000173039, ENSG00000076984, ENSG00000185507, ENSG00000269335, ENSG00000187608, ENSG00000114315, ENSG00000204525, ENSG00000145386, ENSG00000196498, ENSG00000123374, ENSG00000111276, ENSG00000168040, ENSG00000164576, ENSG00000132906, ENSG00000164105, ENSG00000136997, ENSG00000142208, ENSG00000137462, ENSG00000077150, ENSG00000184216, ENSG00000082512, ENSG00000026025, ENSG00000116717, ENSG00000099860, ENSG00000171608, ENSG00000171791, ENSG00000105397, ENSG00000105639, ENSG00000100324, ENSG00000177606	INFLvsPHYS.48.AC10	21.4072
(KEGG) ErbB signaling pathway	0.504386	0.815971	0.0835991	0.26436	0.974055	77	ENSG00000174775, ENSG00000167193, ENSG00000076984, ENSG00000130669, ENSG00000187840, ENSG00000154229, ENSG00000097007, ENSG00000197122, ENSG00000124181, ENSG00000111276, ENSG00000169032, ENSG00000160691, ENSG00000136997, ENSG00000142208, ENSG00000126561, ENSG00000078061, ENSG00000077264, ENSG00000126767, ENSG00000065361, ENSG00000171608	INFLvsPHYS.48.AC10	28.75
(KEGG) Estrogen signaling pathway	0.676856	0.874249	0.0681513	0.241965	0.907857	84	ENSG00000174775, ENSG00000163932, ENSG00000114353, ENSG00000204681, ENSG00000131759, ENSG00000197122, ENSG00000213676, ENSG00000157613, ENSG00000087460, ENSG00000138031, ENSG00000169032, ENSG00000160014, ENSG00000160691, ENSG00000149782, ENSG00000142208, ENSG00000087245, ENSG00000128272	INFLvsPHYS.48.AC10	38.5808
(KEGG) Ether lipid metabolism	0.0817844	0.579226	0.213928	-0.43383	-1.35195	33	ENSG00000188257, ENSG00000075651, ENSG00000168092, ENSG00000123739, ENSG00000133328, ENSG00000176485, ENSG00000102886, ENSG00000116711, ENSG00000127472, ENSG00000111666, ENSG00000134255	INFLvsPHYS.48.AC10	4.66171
(KEGG) Fanconi anemia pathway	0.0822785	0.579226	0.227987	0.436871	1.38982	38	ENSG00000051180, ENSG00000175643, ENSG00000197299, ENSG00000114315, ENSG00000131944, ENSG00000100038, ENSG00000100726, ENSG00000187741, ENSG00000077152, ENSG00000112039, ENSG00000132383, ENSG00000221829, ENSG00000162607, ENSG00000136492, ENSG00000117748, ENSG00000140525	INFLvsPHYS.48.AC10	4.68987
(KEGG) Fat digestion and absorption	0.393574	0.792291	0.0925529	0.512132	1.07213	7	ENSG00000141934, ENSG00000185000, ENSG00000169692, ENSG00000162407	INFLvsPHYS.48.AC10	22.4337
(KEGG) Fatty acid biosynthesis	0.101365	0.579226	0.195789	-0.554705	-1.38446	13	ENSG00000151726, ENSG00000197142, ENSG00000076555, ENSG00000068366, ENSG00000145439, ENSG00000151093, ENSG00000204228, ENSG00000278540, ENSG00000169710	INFLvsPHYS.48.AC10	5.77778
(KEGG) Fatty acid degradation	0.0231569	0.348387	0.352488	-0.530553	-1.6424	32	ENSG00000155016, ENSG00000151726, ENSG00000197142, ENSG00000161533, ENSG00000068366, ENSG00000143149, ENSG00000087008, ENSG00000196344, ENSG00000138796, ENSG00000157184, ENSG00000113790, ENSG00000110090, ENSG00000197894, ENSG00000164904, ENSG00000060971, ENSG00000084754, ENSG00000138029, ENSG00000117054	INFLvsPHYS.48.AC10	1.31994
(KEGG) Fatty acid elongation	0.81409	0.946498	0.0541201	-0.273781	-0.771055	23	ENSG00000119673, ENSG00000206527, ENSG00000149084, ENSG00000196407, ENSG00000131238, ENSG00000138796	INFLvsPHYS.48.AC10	46.4031
(KEGG) Fatty acid metabolism	0.0494633	0.504505	0.321776	-0.442904	-1.4256	40	ENSG00000151726, ENSG00000197142, ENSG00000133835, ENSG00000116171, ENSG00000161533, ENSG00000068366, ENSG00000206527, ENSG00000149084, ENSG00000149485, ENSG00000087008, ENSG00000131238, ENSG00000074696, ENSG00000151093, ENSG00000157184, ENSG00000113790, ENSG00000110090, ENSG00000060971, ENSG00000084754, ENSG00000278540, ENSG00000138029, ENSG00000117054, ENSG00000169710	INFLvsPHYS.48.AC10	2.81941
(KEGG) Fc epsilon RI signaling pathway	0.339019	0.79138	0.105125	0.3147	1.05013	48	ENSG00000174775, ENSG00000033327, ENSG00000188130, ENSG00000076984, ENSG00000010810, ENSG00000154229, ENSG00000124181, ENSG00000169032, ENSG00000128340	INFLvsPHYS.48.AC10	19.3241
(KEGG) Fc gamma R-mediated phagocytosis	0.194748	0.649161	0.146416	0.311232	1.15052	79	ENSG00000033327, ENSG00000163932, ENSG00000167193, ENSG00000141934, ENSG00000176170, ENSG00000154229, ENSG00000277443, ENSG00000133627, ENSG00000165458, ENSG00000136950, ENSG00000124181, ENSG00000169032, ENSG00000128340, ENSG00000142208, ENSG00000172757, ENSG00000106683, ENSG00000136717, ENSG00000186111	INFLvsPHYS.48.AC10	11.1007
(KEGG) Ferroptosis	0.506903	0.815971	0.0776799	-0.452694	-0.981906	8	ENSG00000266412	INFLvsPHYS.48.AC10	28.8935
(KEGG) Fluid shear stress and atherosclerosis	0.864055	0.956803	0.0589694	0.208267	0.81866	112	ENSG00000166484, ENSG00000188130, ENSG00000173039, ENSG00000076984, ENSG00000269335, ENSG00000105229, ENSG00000116584, ENSG00000197122, ENSG00000100292, ENSG00000067182, ENSG00000161011, ENSG00000128340, ENSG00000160014, ENSG00000112715, ENSG00000142208, ENSG00000087245	INFLvsPHYS.48.AC10	49.2512
(KEGG) Focal adhesion	0.825342	0.946498	0.0473534	-0.213643	-0.862417	165	ENSG00000213639, ENSG00000023445, ENSG00000115221, ENSG00000051382, ENSG00000105855, ENSG00000138448, ENSG00000213853, ENSG00000082701, ENSG00000100485, ENSG00000058272, ENSG00000213949, ENSG00000050555, ENSG00000121879, ENSG00000215375, ENSG00000134215, ENSG00000148082, ENSG00000134318, ENSG00000134853, ENSG00000115904, ENSG00000117461, ENSG00000164171, ENSG00000110330, ENSG00000168036, ENSG00000102755	INFLvsPHYS.48.AC10	47.0445
(KEGG) Folate biosynthesis	0.0234933	0.348387	0.352488	-0.558424	-1.56757	22	ENSG00000227471, ENSG00000132570, ENSG00000116096, ENSG00000163286, ENSG00000085662, ENSG00000178700, ENSG00000198074, ENSG00000151552, ENSG00000129167, ENSG00000075643	INFLvsPHYS.48.AC10	1.33912
(KEGG) FoxO signaling pathway	0.500904	0.815971	0.0738053	-0.261411	-0.984472	104	ENSG00000118515, ENSG00000213281, ENSG00000051382, ENSG00000149311, ENSG00000106799, ENSG00000103479, ENSG00000100485, ENSG00000133703, ENSG00000168610, ENSG00000121691, ENSG00000121879, ENSG00000145632, ENSG00000171105, ENSG00000150907, ENSG00000121858, ENSG00000170296, ENSG00000115904, ENSG00000117461	INFLvsPHYS.48.AC10	28.5515
(KEGG) Fructose and mannose metabolism	0.450943	0.797248	0.0815265	-0.331888	-1.00016	29	ENSG00000227471, ENSG00000109107, ENSG00000254685, ENSG00000165140, ENSG00000085662, ENSG00000123836	INFLvsPHYS.48.AC10	25.7038
(KEGG) GABAergic synapse	0.653484	0.874249	0.0626618	-0.281509	-0.879636	34	ENSG00000094755, ENSG00000172380, ENSG00000069966, ENSG00000173805, ENSG00000127955, ENSG00000170296, ENSG00000115993	INFLvsPHYS.48.AC10	37.2486
(KEGG) Galactose metabolism	0.508738	0.815971	0.0766747	-0.349114	-0.960288	20	ENSG00000227471, ENSG00000214013, ENSG00000085662	INFLvsPHYS.48.AC10	28.9981
(KEGG) Gap junction	0.144068	0.622996	0.169571	0.348501	1.2214	59	ENSG00000166484, ENSG00000174775, ENSG00000123416, ENSG00000167553, ENSG00000114353, ENSG00000154229, ENSG00000197122, ENSG00000188229, ENSG00000087460, ENSG00000138031, ENSG00000141551, ENSG00000169032, ENSG00000149782, ENSG00000137764, ENSG00000176014	INFLvsPHYS.48.AC10	8.21186
(KEGG) Gastric acid secretion	0.747845	0.913398	0.0626618	0.271592	0.833229	33	ENSG00000114353, ENSG00000154229, ENSG00000087460, ENSG00000138031, ENSG00000160014, ENSG00000149782, ENSG00000157005, ENSG00000121281, ENSG00000096433, ENSG00000101333, ENSG00000072062	INFLvsPHYS.48.AC10	42.6272
(KEGG) Gastric cancer	0.317568	0.79138	0.112843	0.272535	1.06057	106	ENSG00000174775, ENSG00000138795, ENSG00000161202, ENSG00000101412, ENSG00000103126, ENSG00000164362, ENSG00000107404, ENSG00000181274, ENSG00000066468, ENSG00000123374, ENSG00000180340, ENSG00000111276, ENSG00000169032, ENSG00000155760, ENSG00000160691, ENSG00000136997, ENSG00000142208, ENSG00000019991, ENSG00000078061, ENSG00000105329, ENSG00000116717, ENSG00000099860, ENSG00000134245, ENSG00000171608, ENSG00000171791, ENSG00000173801	INFLvsPHYS.48.AC10	18.1014
(KEGG) Glioma	0.476562	0.814277	0.08042	-0.291036	-0.988211	63	ENSG00000213281, ENSG00000051382, ENSG00000152495, ENSG00000100485, ENSG00000133703, ENSG00000121879, ENSG00000148082, ENSG00000183049, ENSG00000134853, ENSG00000115904, ENSG00000139687, ENSG00000117461, ENSG00000135679	INFLvsPHYS.48.AC10	27.1641
(KEGG) Glucagon signaling pathway	0.442105	0.797248	0.0886261	0.278536	0.997244	65	ENSG00000160741, ENSG00000100889, ENSG00000141349, ENSG00000157613, ENSG00000087460, ENSG00000005339, ENSG00000160014, ENSG00000149782, ENSG00000142208, ENSG00000128272, ENSG00000104812, ENSG00000126457, ENSG00000146592, ENSG00000100504, ENSG00000100393, ENSG00000100994, ENSG00000096433	INFLvsPHYS.48.AC10	25.2
(KEGG) Glutamatergic synapse	0.136461	0.622996	0.175204	0.360033	1.23737	54	ENSG00000141837, ENSG00000105464, ENSG00000173020, ENSG00000114353, ENSG00000154229, ENSG00000051128, ENSG00000088899, ENSG00000087460, ENSG00000138031, ENSG00000172354, ENSG00000078369, ENSG00000149782	INFLvsPHYS.48.AC10	7.77825
(KEGG) Glutathione metabolism	0.99569	1	0.0492918	0.175624	0.561296	40	ENSG00000128965, ENSG00000099998, ENSG00000211445, ENSG00000167468, ENSG00000133433, ENSG00000116649, ENSG00000001084, ENSG00000117862, ENSG00000143198, ENSG00000104687, ENSG00000134202, ENSG00000166825, ENSG00000176153	INFLvsPHYS.48.AC10	56.7543
(KEGG) Glycerolipid metabolism	0.164151	0.636448	0.148262	-0.372828	-1.21276	45	ENSG00000227471, ENSG00000100344, ENSG00000101577, ENSG00000101670, ENSG00000006530, ENSG00000172954, ENSG00000143797, ENSG00000172197, ENSG00000085662, ENSG00000147535, ENSG00000143149	INFLvsPHYS.48.AC10	9.3566
(KEGG) Glycerophospholipid metabolism	0.310987	0.79138	0.10208	-0.306614	-1.08651	74	ENSG00000188257, ENSG00000101577, ENSG00000075651, ENSG00000123739, ENSG00000123684, ENSG00000115159, ENSG00000133328, ENSG00000176485, ENSG00000161217, ENSG00000172954, ENSG00000111684, ENSG00000139163, ENSG00000143797, ENSG00000116906, ENSG00000172197, ENSG00000125772, ENSG00000147535, ENSG00000116711	INFLvsPHYS.48.AC10	17.7263
(KEGG) Glycine, serine and threonine metabolism	0.337474	0.79138	0.103576	0.385258	1.08712	22	ENSG00000023330, ENSG00000100116, ENSG00000132837, ENSG00000092621, ENSG00000182199, ENSG00000171314, ENSG00000168237	INFLvsPHYS.48.AC10	19.236
(KEGG) Glycolysis / Gluconeogenesis	0.816981	0.946498	0.0522693	-0.246015	-0.800254	45	ENSG00000109107, ENSG00000108515, ENSG00000132746, ENSG00000165140, ENSG00000143149, ENSG00000159322, ENSG00000091140, ENSG00000172331, ENSG00000131069, ENSG00000111716, ENSG00000196344, ENSG00000117448, ENSG00000143891, ENSG00000107789, ENSG00000168291, ENSG00000150768, ENSG00000108602	INFLvsPHYS.48.AC10	46.5679
(KEGG) Glycosaminoglycan biosynthesis - chondroitin sulfate / dermatan sulfate	0.026129	0.348387	0.352488	0.667488	1.54111	10	ENSG00000015532, ENSG00000033100, ENSG00000123989, ENSG00000176022, ENSG00000103489, ENSG00000131873	INFLvsPHYS.48.AC10	1.48935
(KEGG) Glycosaminoglycan biosynthesis - heparan sulfate / heparin	0.719439	0.902881	0.0610364	-0.36553	-0.817842	9	ENSG00000151348, ENSG00000162694	INFLvsPHYS.48.AC10	41.008
(KEGG) Glycosaminoglycan degradation	0.694045	0.888639	0.0639272	0.314167	0.83463	17	ENSG00000169919, ENSG00000127415, ENSG00000186792	INFLvsPHYS.48.AC10	39.5606
(KEGG) Glycosphingolipid biosynthesis - ganglio series	0.0159762	0.348387	0.352488	-0.70173	-1.60104	10	ENSG00000115525, ENSG00000008513, ENSG00000136840, ENSG00000213614	INFLvsPHYS.48.AC10	0.910642
(KEGG) Glycosphingolipid biosynthesis - globo and isoglobo series	0.0604288	0.568742	0.257206	-0.605795	-1.48123	12	ENSG00000174951, ENSG00000008513, ENSG00000213614, ENSG00000198951	INFLvsPHYS.48.AC10	3.44444
(KEGG) Glycosphingolipid biosynthesis - lacto and neolacto series	0.396117	0.792291	0.0902635	-0.392814	-1.03945	17	ENSG00000174951, ENSG00000126091, ENSG00000176383, ENSG00000064225, ENSG00000176597	INFLvsPHYS.48.AC10	22.5786
(KEGG) Glycosylphosphatidylinositol (GPI)-anchor biosynthesis	0.763209	0.924613	0.0571259	-0.28743	-0.809496	23	ENSG00000143315, ENSG00000185808, ENSG00000060642, ENSG00000142892, ENSG00000197121, ENSG00000165195, ENSG00000087111, ENSG00000069943, ENSG00000154889	INFLvsPHYS.48.AC10	43.5029
(KEGG) Glyoxylate and dicarboxylate metabolism	0.27553	0.79138	0.111918	-0.405849	-1.13927	22	ENSG00000175198, ENSG00000121691, ENSG00000241935, ENSG00000091140, ENSG00000131069, ENSG00000014641, ENSG00000122729, ENSG00000114054, ENSG00000100412	INFLvsPHYS.48.AC10	15.7052
(KEGG) GnRH secretion	0.498934	0.815971	0.0826646	0.314203	0.957586	32	ENSG00000174775, ENSG00000141480, ENSG00000204681, ENSG00000154229, ENSG00000169032, ENSG00000149782, ENSG00000142208	INFLvsPHYS.48.AC10	28.4392
(KEGG) GnRH signaling pathway	0.140461	0.622996	0.170932	0.33543	1.21276	68	ENSG00000166484, ENSG00000174775, ENSG00000163932, ENSG00000188130, ENSG00000076984, ENSG00000085511, ENSG00000154229, ENSG00000197122, ENSG00000087460, ENSG00000138031, ENSG00000169032, ENSG00000160014, ENSG00000149782, ENSG00000087245, ENSG00000128272, ENSG00000157227	INFLvsPHYS.48.AC10	8.00629
(KEGG) Graft-versus-host disease	0.851406	0.955964	0.0532386	0.330585	0.69207	7	ENSG00000204525, ENSG00000206503, ENSG00000114013, ENSG00000204642	INFLvsPHYS.48.AC10	48.5301
(KEGG) Growth hormone synthesis, secretion and action	0.347345	0.79138	0.10592	0.278452	1.04984	88	ENSG00000174775, ENSG00000167193, ENSG00000188130, ENSG00000185338, ENSG00000050820, ENSG00000114353, ENSG00000154229, ENSG00000120833, ENSG00000213676, ENSG00000157613, ENSG00000087460, ENSG00000185950, ENSG00000138031, ENSG00000124181, ENSG00000169032, ENSG00000160691, ENSG00000149782, ENSG00000142208, ENSG00000126561, ENSG00000128272, ENSG00000169047	INFLvsPHYS.48.AC10	19.7987
(KEGG) HIF-1 signaling pathway	0.351648	0.79138	0.104733	0.278505	1.04143	83	ENSG00000173039, ENSG00000102265, ENSG00000159128, ENSG00000187840, ENSG00000154229, ENSG00000134333, ENSG00000067057, ENSG00000099875, ENSG00000135766, ENSG00000100292, ENSG00000124181, ENSG00000111276, ENSG00000169032, ENSG00000005339, ENSG00000112715, ENSG00000137154, ENSG00000142208, ENSG00000111640, ENSG00000156515, ENSG00000103363, ENSG00000079277, ENSG00000171608, ENSG00000074800, ENSG00000171791, ENSG00000100393	INFLvsPHYS.48.AC10	20.044
(KEGG) Hedgehog signaling pathway	0.3	0.79138	0.112843	0.327084	1.08374	46	ENSG00000141480, ENSG00000133275, ENSG00000185920, ENSG00000173020, ENSG00000106012, ENSG00000141551, ENSG00000213923, ENSG00000102858, ENSG00000055130, ENSG00000111087, ENSG00000185716	INFLvsPHYS.48.AC10	17.1
(KEGG) Hepatitis B	0.625448	0.874249	0.0623861	-0.241847	-0.936637	128	ENSG00000164342, ENSG00000213281, ENSG00000051382, ENSG00000106799, ENSG00000170345, ENSG00000003400, ENSG00000100485, ENSG00000133703, ENSG00000168610, ENSG00000198001, ENSG00000121879, ENSG00000096968, ENSG00000172115, ENSG00000179388, ENSG00000164305, ENSG00000026103, ENSG00000169429, ENSG00000115904, ENSG00000139687, ENSG00000117461, ENSG00000115415, ENSG00000142166, ENSG00000072736, ENSG00000108984, ENSG00000095015, ENSG00000122877, ENSG00000115267, ENSG00000170581	INFLvsPHYS.48.AC10	35.6505
(KEGG) Hepatitis C	0.153986	0.636448	0.15017	-0.314397	-1.18628	105	ENSG00000134321, ENSG00000164342, ENSG00000213281, ENSG00000051382, ENSG00000156475, ENSG00000082701, ENSG00000100485, ENSG00000133703, ENSG00000121879, ENSG00000055332, ENSG00000172115, ENSG00000164924, ENSG00000164305, ENSG00000026103, ENSG00000157601, ENSG00000115904, ENSG00000139687, ENSG00000117461, ENSG00000115415, ENSG00000142166, ENSG00000184557, ENSG00000104695, ENSG00000168036, ENSG00000111335, ENSG00000025434, ENSG00000166913, ENSG00000170581, ENSG00000003402, ENSG00000137713, ENSG00000074211	INFLvsPHYS.48.AC10	8.77717
(KEGG) Hepatocellular carcinoma	0.186047	0.64016	0.155242	0.283355	1.13959	138	ENSG00000174775, ENSG00000138795, ENSG00000161202, ENSG00000101412, ENSG00000103126, ENSG00000164362, ENSG00000107404, ENSG00000154229, ENSG00000181274, ENSG00000100292, ENSG00000127616, ENSG00000066117, ENSG00000124181, ENSG00000180340, ENSG00000139613, ENSG00000117713, ENSG00000169032, ENSG00000155760, ENSG00000160691, ENSG00000171552, ENSG00000136997, ENSG00000142208, ENSG00000099956, ENSG00000019991, ENSG00000167244, ENSG00000078061, ENSG00000105329, ENSG00000116717, ENSG00000126767, ENSG00000099860, ENSG00000134245, ENSG00000171608, ENSG00000133433	INFLvsPHYS.48.AC10	10.6047
(KEGG) Herpes simplex virus 1 infection	4.08618e-12	1.30758e-09	0.887075	-0.454165	-1.98924	376	ENSG00000136866, ENSG00000196735, ENSG00000179344, ENSG00000213799, ENSG00000198538, ENSG00000213639, ENSG00000121406, ENSG00000136870, ENSG00000023445, ENSG00000164342, ENSG00000173480, ENSG00000180257, ENSG00000227124, ENSG00000145908, ENSG00000124193, ENSG00000196126, ENSG00000188295, ENSG00000198551, ENSG00000051382, ENSG00000171466, ENSG00000166526, ENSG00000130818, ENSG00000197013, ENSG00000167555, ENSG00000171469, ENSG00000245680, ENSG00000196357, ENSG00000197566, ENSG00000186017, ENSG00000171295, ENSG00000185947, ENSG00000127081, ENSG00000198464, ENSG00000189180, ENSG00000198502, ENSG00000081665, ENSG00000178935, ENSG00000256771, ENSG00000198346, ENSG00000081386, ENSG00000197128, ENSG00000106804, ENSG00000019582, ENSG00000197608, ENSG00000198001, ENSG00000251192, ENSG00000121879, ENSG00000197363, ENSG00000027697, ENSG00000130684, ENSG00000055332, ENSG00000196110, ENSG00000231389, ENSG00000096968, ENSG00000180855, ENSG00000196867, ENSG00000204287, ENSG00000165699, ENSG00000213793, ENSG00000172115, ENSG00000083828, ENSG00000196693, ENSG00000173875, ENSG00000164305, ENSG00000147118, ENSG00000250312, ENSG00000186272, ENSG00000277462, ENSG00000167785, ENSG00000180479, ENSG00000198298, ENSG00000204604, ENSG00000197044, ENSG00000026103, ENSG00000196247, ENSG00000198131, ENSG00000186026, ENSG00000274349, ENSG00000140987, ENSG00000167380, ENSG00000167637, ENSG00000197841, ENSG00000178229, ENSG00000083844, ENSG00000146757, ENSG00000184939, ENSG00000203326, ENSG00000188321, ENSG00000198453, ENSG00000117461, ENSG00000166704, ENSG00000198482, ENSG00000115415, ENSG00000160961, ENSG00000125846, ENSG00000142166, ENSG00000184557, ENSG00000175787, ENSG00000197808, ENSG00000167528, ENSG00000198105, ENSG00000256294, ENSG00000170949, ENSG00000110330, ENSG00000111335, ENSG00000197020, ENSG00000152433, ENSG00000115267, ENSG00000186230, ENSG00000170581, ENSG00000177873, ENSG00000152439, ENSG00000196214, ENSG00000181896, ENSG00000130544, ENSG00000275111, ENSG00000221994, ENSG00000083817, ENSG00000196605, ENSG00000197863, ENSG00000188033, ENSG00000197937, ENSG00000147124, ENSG00000142556, ENSG00000196646, ENSG00000172687, ENSG00000186298	INFLvsPHYS.48.AC10	2.32912e-10
(KEGG) Hippo signaling pathway	0.489362	0.815971	0.0739901	-0.254486	-0.986265	126	ENSG00000118523, ENSG00000213639, ENSG00000023445, ENSG00000106799, ENSG00000178184, ENSG00000101144, ENSG00000156475, ENSG00000082701, ENSG00000115738, ENSG00000138696, ENSG00000116985, ENSG00000114978, ENSG00000169884, ENSG00000126016, ENSG00000173542, ENSG00000204217, ENSG00000164924, ENSG00000186575, ENSG00000125968, ENSG00000139926, ENSG00000104695, ENSG00000111186, ENSG00000110330, ENSG00000168036, ENSG00000166913, ENSG00000169435, ENSG00000137713, ENSG00000074211, ENSG00000118971, ENSG00000162552, ENSG00000186298, ENSG00000114251	INFLvsPHYS.48.AC10	27.8936
(KEGG) Hippo signaling pathway - multiple species	0.426778	0.797248	0.0902635	0.352684	1.01498	24	ENSG00000007866, ENSG00000150457, ENSG00000197905, ENSG00000074219, ENSG00000068028, ENSG00000213923, ENSG00000151748, ENSG00000104375, ENSG00000129474, ENSG00000187079	INFLvsPHYS.48.AC10	24.3264
(KEGG) Histidine metabolism	0.298246	0.79138	0.107554	-0.456271	-1.13879	13	ENSG00000132746, ENSG00000189221, ENSG00000002726, ENSG00000143149, ENSG00000139344, ENSG00000156017, ENSG00000108602, ENSG00000164904	INFLvsPHYS.48.AC10	17
(KEGG) Homologous recombination	0.0341565	0.40653	0.321776	-0.585572	-1.54952	17	ENSG00000104320, ENSG00000149311, ENSG00000158019, ENSG00000163322	INFLvsPHYS.48.AC10	1.94692
(KEGG) Human T-cell leukemia virus 1 infection	0.695271	0.888639	0.0562941	-0.22817	-0.9113	160	ENSG00000196735, ENSG00000179344, ENSG00000196126, ENSG00000213281, ENSG00000051382, ENSG00000149311, ENSG00000106799, ENSG00000170345, ENSG00000100385, ENSG00000198502, ENSG00000120738, ENSG00000129055, ENSG00000133703, ENSG00000121879, ENSG00000231389, ENSG00000204287	INFLvsPHYS.48.AC10	39.6305
(KEGG) Human cytomegalovirus infection	0.190141	0.647288	0.154191	0.270571	1.11747	167	ENSG00000174775, ENSG00000101412, ENSG00000127191, ENSG00000167193, ENSG00000188130, ENSG00000173039, ENSG00000269335, ENSG00000050820, ENSG00000187840, ENSG00000114353, ENSG00000154229, ENSG00000076928, ENSG00000204525, ENSG00000197122, ENSG00000213676, ENSG00000157613, ENSG00000067182, ENSG00000087460, ENSG00000138031, ENSG00000169032, ENSG00000128340, ENSG00000168040, ENSG00000172354, ENSG00000160014, ENSG00000078369, ENSG00000112715, ENSG00000149782, ENSG00000132906, ENSG00000103197, ENSG00000136997, ENSG00000142208, ENSG00000128272	INFLvsPHYS.48.AC10	10.838
(KEGG) Human immunodeficiency virus 1 infection	0.405594	0.795084	0.0995791	0.244391	1.00688	158	ENSG00000174775, ENSG00000127191, ENSG00000167193, ENSG00000188130, ENSG00000173039, ENSG00000076984, ENSG00000213983, ENSG00000130669, ENSG00000269335, ENSG00000114353, ENSG00000154229, ENSG00000204525, ENSG00000067182, ENSG00000145041, ENSG00000124181, ENSG00000169032, ENSG00000128340, ENSG00000168040, ENSG00000172354, ENSG00000160014, ENSG00000078369, ENSG00000171552, ENSG00000132906, ENSG00000142208, ENSG00000137462, ENSG00000172757, ENSG00000106683, ENSG00000184216, ENSG00000082512, ENSG00000055130, ENSG00000179750, ENSG00000077264, ENSG00000149554, ENSG00000103363, ENSG00000072958, ENSG00000171608, ENSG00000129354, ENSG00000088256, ENSG00000171791	INFLvsPHYS.48.AC10	23.1189
(KEGG) Human papillomavirus infection	0.797927	0.942202	0.0492918	-0.212349	-0.895088	246	ENSG00000168214, ENSG00000164342, ENSG00000115221, ENSG00000213281, ENSG00000051382, ENSG00000105855, ENSG00000178184, ENSG00000103479, ENSG00000138448, ENSG00000156475, ENSG00000082701, ENSG00000100485, ENSG00000133703, ENSG00000116039, ENSG00000213949, ENSG00000114573, ENSG00000169884, ENSG00000050555, ENSG00000121879, ENSG00000055332, ENSG00000165699, ENSG00000047249, ENSG00000164305, ENSG00000080815, ENSG00000150907, ENSG00000026103, ENSG00000073756, ENSG00000155097, ENSG00000157601, ENSG00000115904, ENSG00000139687, ENSG00000117461, ENSG00000115415, ENSG00000164171, ENSG00000142166, ENSG00000104695, ENSG00000135679, ENSG00000114062, ENSG00000111186, ENSG00000168036, ENSG00000170581, ENSG00000154001, ENSG00000169231, ENSG00000137713, ENSG00000188153, ENSG00000101384, ENSG00000074211, ENSG00000118971, ENSG00000069812, ENSG00000162552, ENSG00000114251, ENSG00000118260, ENSG00000066027, ENSG00000159110, ENSG00000169031, ENSG00000171522	INFLvsPHYS.48.AC10	45.4819
(KEGG) Huntington disease	0.0579036	0.561489	0.321776	0.326303	1.31102	128	ENSG00000130706, ENSG00000130699, ENSG00000106089, ENSG00000127191, ENSG00000076984, ENSG00000177169, ENSG00000104892, ENSG00000183020, ENSG00000105327, ENSG00000108344, ENSG00000174996, ENSG00000211445, ENSG00000161203, ENSG00000110801, ENSG00000157613, ENSG00000110046, ENSG00000159352, ENSG00000157954, ENSG00000149782, ENSG00000132906, ENSG00000126214	INFLvsPHYS.48.AC10	3.3005
(KEGG) Hypertrophic cardiomyopathy	0.445946	0.797248	0.0833634	-0.370447	-1.01039	19	ENSG00000115221, ENSG00000105855	INFLvsPHYS.48.AC10	25.4189
(KEGG) IL-17 signaling pathway	0.0208496	0.348387	0.352488	0.388012	1.40949	70	ENSG00000166484, ENSG00000177663, ENSG00000148346, ENSG00000127191, ENSG00000188130, ENSG00000173039, ENSG00000163734, ENSG00000269335, ENSG00000172216, ENSG00000163739, ENSG00000056972	INFLvsPHYS.48.AC10	1.18843
(KEGG) Inflammatory bowel disease	0.662264	0.874249	0.0621124	-0.291639	-0.878865	29	ENSG00000178573, ENSG00000150782, ENSG00000168610, ENSG00000027697, ENSG00000081985, ENSG00000115415, ENSG00000147168	INFLvsPHYS.48.AC10	37.7491
(KEGG) Inflammatory mediator regulation of TRP channels	0.964876	0.992798	0.048799	0.193565	0.693275	64	ENSG00000163932, ENSG00000188130, ENSG00000154229, ENSG00000197122, ENSG00000087460, ENSG00000138031, ENSG00000124181, ENSG00000160014, ENSG00000149782	INFLvsPHYS.48.AC10	54.9979
(KEGG) Influenza A	0.00097515	0.150796	0.477271	-0.455652	-1.6779	92	ENSG00000134321, ENSG00000196735, ENSG00000179344, ENSG00000164342, ENSG00000196126, ENSG00000051382, ENSG00000198502, ENSG00000150782, ENSG00000179583, ENSG00000198001, ENSG00000121879, ENSG00000027697, ENSG00000055332, ENSG00000231389, ENSG00000096968, ENSG00000204287, ENSG00000172115, ENSG00000164305, ENSG00000121858, ENSG00000026103, ENSG00000169429, ENSG00000157601, ENSG00000117461, ENSG00000115415, ENSG00000142166, ENSG00000184557, ENSG00000111335, ENSG00000102580, ENSG00000115267, ENSG00000170581	INFLvsPHYS.48.AC10	0.0555836
(KEGG) Inositol phosphate metabolism	0.21875	0.707071	0.128789	-0.341985	-1.16121	63	ENSG00000139505, ENSG00000051382, ENSG00000115556, ENSG00000211456, ENSG00000068383, ENSG00000115020, ENSG00000063601, ENSG00000121879, ENSG00000087053, ENSG00000138193, ENSG00000078269, ENSG00000086544, ENSG00000011405, ENSG00000141401, ENSG00000112367, ENSG00000127080, ENSG00000122126, ENSG00000168918, ENSG00000107789, ENSG00000187091, ENSG00000133731, ENSG00000197943, ENSG00000100330, ENSG00000133056	INFLvsPHYS.48.AC10	12.4688
(KEGG) Insulin resistance	0.876356	0.957112	0.0554793	0.215813	0.797009	78	ENSG00000163932, ENSG00000160741, ENSG00000173039, ENSG00000100889, ENSG00000141349, ENSG00000117676, ENSG00000157613, ENSG00000067182, ENSG00000185950, ENSG00000142208, ENSG00000169047, ENSG00000104812, ENSG00000140992, ENSG00000101255, ENSG00000171608, ENSG00000146592, ENSG00000100504, ENSG00000067606, ENSG00000100994, ENSG00000072310	INFLvsPHYS.48.AC10	49.9523
(KEGG) Insulin secretion	0.0181871	0.348387	0.352488	0.499572	1.50881	30	ENSG00000154229, ENSG00000213676, ENSG00000157613, ENSG00000087460, ENSG00000138031, ENSG00000091428, ENSG00000149782, ENSG00000128272, ENSG00000176406, ENSG00000088256, ENSG00000121281, ENSG00000146592, ENSG00000096433, ENSG00000101333, ENSG00000072062	INFLvsPHYS.48.AC10	1.03666
(KEGG) Insulin signaling pathway	0.672018	0.874249	0.0709609	0.229781	0.903674	114	ENSG00000174775, ENSG00000125733, ENSG00000167193, ENSG00000100889, ENSG00000141349, ENSG00000185338, ENSG00000187840, ENSG00000137312, ENSG00000120833, ENSG00000099875, ENSG00000165458, ENSG00000185950, ENSG00000169032, ENSG00000188191, ENSG00000160014, ENSG00000160691, ENSG00000103197, ENSG00000137154, ENSG00000107263, ENSG00000142208, ENSG00000169047, ENSG00000078061, ENSG00000104812, ENSG00000140992, ENSG00000156515, ENSG00000126767, ENSG00000079277, ENSG00000171608	INFLvsPHYS.48.AC10	38.305
(KEGG) Intestinal immune network for IgA production	0.898635	0.974791	0.049391	-0.270248	-0.660784	12	ENSG00000161955, ENSG00000115232, ENSG00000006062, ENSG00000277117, ENSG00000151882, ENSG00000159958, ENSG00000164136, ENSG00000107562, ENSG00000114013, ENSG00000139626, ENSG00000111321, ENSG00000134470	INFLvsPHYS.48.AC10	51.2222
(KEGG) JAK-STAT signaling pathway	0.509982	0.815971	0.0730744	-0.260031	-0.975041	102	ENSG00000051382, ENSG00000134352, ENSG00000100385, ENSG00000131724, ENSG00000100485, ENSG00000168610, ENSG00000121879, ENSG00000027697, ENSG00000096968, ENSG00000171150, ENSG00000134853, ENSG00000095752, ENSG00000081985, ENSG00000115904, ENSG00000117461, ENSG00000115415, ENSG00000142166, ENSG00000184557, ENSG00000138356, ENSG00000147168, ENSG00000170581, ENSG00000115145, ENSG00000150281, ENSG00000118971, ENSG00000159110, ENSG00000179295, ENSG00000112964, ENSG00000142677, ENSG00000170677, ENSG00000108342, ENSG00000184995, ENSG00000145675, ENSG00000016402, ENSG00000185436, ENSG00000164509, ENSG00000160712	INFLvsPHYS.48.AC10	29.069
(KEGG) Kaposi sarcoma-associated herpesvirus infection	0.378378	0.79138	0.101714	0.255599	1.02752	129	ENSG00000174775, ENSG00000138795, ENSG00000101412, ENSG00000127191, ENSG00000188130, ENSG00000173039, ENSG00000076984, ENSG00000163734, ENSG00000185507, ENSG00000269335, ENSG00000258102, ENSG00000163739, ENSG00000067182, ENSG00000124181, ENSG00000101460, ENSG00000169032, ENSG00000168040, ENSG00000144848, ENSG00000005339, ENSG00000172354, ENSG00000160014, ENSG00000078369, ENSG00000112715, ENSG00000132906, ENSG00000136997, ENSG00000142208	INFLvsPHYS.48.AC10	21.5676
(KEGG) Legionellosis	0.580994	0.860731	0.0753094	0.306735	0.925124	31	ENSG00000185122, ENSG00000173039, ENSG00000163734, ENSG00000163739, ENSG00000132906, ENSG00000137462, ENSG00000156508, ENSG00000101210, ENSG00000172936, ENSG00000109971	INFLvsPHYS.48.AC10	33.1166
(KEGG) Leishmaniasis	0.128253	0.621832	0.168238	-0.373589	-1.25739	52	ENSG00000196735, ENSG00000179344, ENSG00000196126, ENSG00000170345, ENSG00000198502, ENSG00000198001, ENSG00000027697, ENSG00000231389, ENSG00000096968, ENSG00000204287	INFLvsPHYS.48.AC10	7.31041
(KEGG) Leukocyte transendothelial migration	0.952107	0.986001	0.0459538	-0.213616	-0.727319	62	ENSG00000051382, ENSG00000158769, ENSG00000121879, ENSG00000215375, ENSG00000134215, ENSG00000127955, ENSG00000134318, ENSG00000117461, ENSG00000168036, ENSG00000166086, ENSG00000198561, ENSG00000158517, ENSG00000169896, ENSG00000100852	INFLvsPHYS.48.AC10	54.2701
(KEGG) Linoleic acid metabolism	0.00660568	0.303835	0.407018	-0.712695	-1.74261	12	ENSG00000188257, ENSG00000123739, ENSG00000133328, ENSG00000176485, ENSG00000116711, ENSG00000127472	INFLvsPHYS.48.AC10	0.376524
(KEGG) Lipid and atherosclerosis	0.522727	0.821662	0.0699459	-0.244996	-0.976796	156	ENSG00000135218, ENSG00000213281, ENSG00000051382, ENSG00000101752, ENSG00000082701, ENSG00000170345, ENSG00000150782, ENSG00000133703, ENSG00000165806, ENSG00000168610, ENSG00000198001, ENSG00000121879, ENSG00000096968, ENSG00000197930, ENSG00000172115, ENSG00000254087, ENSG00000028277, ENSG00000164305, ENSG00000134215, ENSG00000121858, ENSG00000026103, ENSG00000134318, ENSG00000169429	INFLvsPHYS.48.AC10	29.7955
(KEGG) Lipoic acid metabolism	0.11501	0.621832	0.183024	-0.541924	-1.35256	13	ENSG00000137992, ENSG00000197444, ENSG00000091140, ENSG00000083123, ENSG00000168291, ENSG00000150768, ENSG00000144182, ENSG00000131828, ENSG00000181192	INFLvsPHYS.48.AC10	6.55556
(KEGG) Long-term depression	0.396146	0.792291	0.0959207	0.315134	1.02782	43	ENSG00000174775, ENSG00000141837, ENSG00000114353, ENSG00000154229, ENSG00000125675, ENSG00000087460, ENSG00000169032, ENSG00000149782, ENSG00000078061	INFLvsPHYS.48.AC10	22.5803
(KEGG) Long-term potentiation	0.635394	0.874249	0.0701132	0.272106	0.908001	48	ENSG00000174775, ENSG00000105464, ENSG00000117676, ENSG00000154229, ENSG00000169032, ENSG00000005339, ENSG00000160014, ENSG00000149782, ENSG00000128272, ENSG00000078061	INFLvsPHYS.48.AC10	36.2175
(KEGG) Longevity regulating pathway	0.72296	0.902881	0.0582216	-0.249869	-0.862389	65	ENSG00000213281, ENSG00000051382, ENSG00000152495, ENSG00000133703, ENSG00000121691, ENSG00000121879, ENSG00000149212, ENSG00000165699, ENSG00000171105, ENSG00000150907, ENSG00000023287, ENSG00000117461	INFLvsPHYS.48.AC10	41.2087
(KEGG) Longevity regulating pathway - multiple species	0.637218	0.874249	0.0637845	-0.277241	-0.903948	46	ENSG00000213281, ENSG00000051382, ENSG00000133703, ENSG00000121691, ENSG00000121879, ENSG00000171105, ENSG00000150907	INFLvsPHYS.48.AC10	36.3214
(KEGG) Lysine degradation	0.100213	0.579226	0.206588	0.374664	1.28765	54	ENSG00000183955, ENSG00000106397, ENSG00000104885, ENSG00000272333, ENSG00000181090, ENSG00000099381, ENSG00000109685, ENSG00000083444, ENSG00000108799, ENSG00000143499, ENSG00000101945, ENSG00000106462, ENSG00000175309, ENSG00000111275	INFLvsPHYS.48.AC10	5.71215
(KEGG) MAPK signaling pathway	0.120853	0.621832	0.197822	0.266166	1.15442	234	ENSG00000166484, ENSG00000174775, ENSG00000141480, ENSG00000141837, ENSG00000127191, ENSG00000167193, ENSG00000162302, ENSG00000188130, ENSG00000173039, ENSG00000076984, ENSG00000085511, ENSG00000204209, ENSG00000269335, ENSG00000101224, ENSG00000117676, ENSG00000154229, ENSG00000099875, ENSG00000112658, ENSG00000138834, ENSG00000066468, ENSG00000142627, ENSG00000067182, ENSG00000117407, ENSG00000169032, ENSG00000128340, ENSG00000168067, ENSG00000167535, ENSG00000112715, ENSG00000136997, ENSG00000142208, ENSG00000128272, ENSG00000019991, ENSG00000167244, ENSG00000078061, ENSG00000077150, ENSG00000137764, ENSG00000184216, ENSG00000185652, ENSG00000173327, ENSG00000089022, ENSG00000105329, ENSG00000116717, ENSG00000126767, ENSG00000162889, ENSG00000065361, ENSG00000099860, ENSG00000079277, ENSG00000130758, ENSG00000104375, ENSG00000067191	INFLvsPHYS.48.AC10	6.88863
(KEGG) Malaria	0.373494	0.79138	0.0956031	0.519509	1.08758	7	ENSG00000137462, ENSG00000019991, ENSG00000172936, ENSG00000090339, ENSG00000136869	INFLvsPHYS.48.AC10	21.2892
(KEGG) Mannose type O-glycan biosynthesis	0.38417	0.792291	0.0916795	-0.388297	-1.05908	19	ENSG00000185900, ENSG00000126091, ENSG00000181027, ENSG00000130714, ENSG00000174684, ENSG00000085998, ENSG00000214960, ENSG00000106692	INFLvsPHYS.48.AC10	21.8977
(KEGG) Maturity onset diabetes of the young	0.392079	0.792291	0.0919686	0.58371	1.0955	5	ENSG00000130675, ENSG00000114315	INFLvsPHYS.48.AC10	22.3485
(KEGG) Measles	0.77758	0.924613	0.0518458	-0.231198	-0.858815	94	ENSG00000051382, ENSG00000082701, ENSG00000170345, ENSG00000100385, ENSG00000168610, ENSG00000198001, ENSG00000121879, ENSG00000055332, ENSG00000172115, ENSG00000164305, ENSG00000026103, ENSG00000157601, ENSG00000117461, ENSG00000115415, ENSG00000142166, ENSG00000111335, ENSG00000147168, ENSG00000115267, ENSG00000170581	INFLvsPHYS.48.AC10	44.3221
(KEGG) Melanogenesis	0.1	0.579226	0.206588	0.347462	1.26219	70	ENSG00000174775, ENSG00000138795, ENSG00000161202, ENSG00000107404, ENSG00000114353, ENSG00000154229, ENSG00000157613, ENSG00000087460, ENSG00000138031, ENSG00000180340, ENSG00000169032, ENSG00000005339, ENSG00000155760, ENSG00000160014, ENSG00000149782	INFLvsPHYS.48.AC10	5.7
(KEGG) Melanoma	0.697026	0.888639	0.0589694	-0.258814	-0.871089	52	ENSG00000213281, ENSG00000051382, ENSG00000133703, ENSG00000121879, ENSG00000138675, ENSG00000134853, ENSG00000139687, ENSG00000117461, ENSG00000135679	INFLvsPHYS.48.AC10	39.7305
(KEGG) Metabolic pathways	0.023147	0.348387	0.352488	-0.252558	-1.18833	990	ENSG00000227471, ENSG00000163754, ENSG00000137992, ENSG00000167186, ENSG00000139505, ENSG00000155016, ENSG00000108439, ENSG00000170364, ENSG00000010932, ENSG00000141429, ENSG00000112972, ENSG00000188257, ENSG00000116133, ENSG00000173614, ENSG00000051382, ENSG00000139629, ENSG00000170786, ENSG00000151348, ENSG00000100344, ENSG00000101577, ENSG00000148154, ENSG00000120137, ENSG00000033170, ENSG00000143252, ENSG00000204370, ENSG00000115556, ENSG00000109107, ENSG00000151726, ENSG00000115525, ENSG00000167741, ENSG00000211456, ENSG00000197142, ENSG00000185900, ENSG00000048392, ENSG00000198130, ENSG00000101670, ENSG00000119723, ENSG00000014919, ENSG00000197444, ENSG00000068383, ENSG00000085276, ENSG00000075651, ENSG00000121039, ENSG00000135821, ENSG00000151224, ENSG00000066926, ENSG00000239900, ENSG00000168092, ENSG00000174951, ENSG00000177000, ENSG00000175548, ENSG00000175198, ENSG00000142920, ENSG00000019186, ENSG00000152620, ENSG00000108515, ENSG00000123739, ENSG00000115020, ENSG00000052802, ENSG00000284922, ENSG00000119673, ENSG00000132570, ENSG00000063601, ENSG00000149313, ENSG00000126522, ENSG00000132746, ENSG00000095303, ENSG00000076555, ENSG00000172456, ENSG00000128683, ENSG00000121691, ENSG00000133835, ENSG00000113161, ENSG00000189221, ENSG00000112992, ENSG00000198162, ENSG00000116096, ENSG00000188641, ENSG00000145545, ENSG00000121879, ENSG00000162694, ENSG00000099377, ENSG00000087053, ENSG00000159423, ENSG00000115365, ENSG00000143315, ENSG00000106605, ENSG00000177239, ENSG00000115486, ENSG00000214013, ENSG00000185808, ENSG00000103356, ENSG00000163286, ENSG00000172340, ENSG00000179477, ENSG00000133328, ENSG00000070526, ENSG00000176485, ENSG00000116171, ENSG00000102886, ENSG00000109929, ENSG00000006530, ENSG00000182858, ENSG00000111885, ENSG00000161217, ENSG00000173083, ENSG00000138193, ENSG00000148672, ENSG00000161533, ENSG00000172954, ENSG00000065154, ENSG00000073756, ENSG00000131844, ENSG00000067064, ENSG00000008513, ENSG00000139163, ENSG00000106733, ENSG00000257218, ENSG00000120915, ENSG00000088305, ENSG00000143797, ENSG00000167720, ENSG00000254685, ENSG00000188266, ENSG00000113448, ENSG00000068366, ENSG00000165140, ENSG00000172197, ENSG00000197355, ENSG00000085662, ENSG00000206527, ENSG00000165092, ENSG00000149084, ENSG00000078269, ENSG00000241935, ENSG00000002726, ENSG00000131473, ENSG00000114491, ENSG00000135838, ENSG00000136840, ENSG00000086544, ENSG00000011405, ENSG00000126091, ENSG00000116711, ENSG00000143149, ENSG00000023697, ENSG00000123836, ENSG00000159322, ENSG00000197417, ENSG00000038274, ENSG00000176383, ENSG00000091140, ENSG00000137944, ENSG00000138185, ENSG00000138356, ENSG00000172331, ENSG00000087008, ENSG00000060642, ENSG00000103485, ENSG00000213614, ENSG00000131238, ENSG00000181027, ENSG00000172292, ENSG00000131069, ENSG00000140297, ENSG00000169814, ENSG00000178814, ENSG00000127472, ENSG00000162688, ENSG00000198951, ENSG00000104763, ENSG00000123453, ENSG00000184588, ENSG00000111716, ENSG00000139344, ENSG00000141401, ENSG00000196344, ENSG00000073578, ENSG00000124523, ENSG00000135677, ENSG00000065621, ENSG00000112367, ENSG00000168906, ENSG00000138796, ENSG00000179085, ENSG00000239672, ENSG00000117448, ENSG00000134326, ENSG00000187097, ENSG00000131386, ENSG00000127080, ENSG00000111666, ENSG00000012232, ENSG00000064225, ENSG00000253710, ENSG00000085871, ENSG00000130714, ENSG00000102780, ENSG00000119514, ENSG00000171428, ENSG00000176597, ENSG00000155085, ENSG00000157064, ENSG00000014641, ENSG00000178700, ENSG00000145439, ENSG00000181523, ENSG00000165195, ENSG00000174684, ENSG00000196511, ENSG00000198074, ENSG00000134255, ENSG00000122884, ENSG00000119711, ENSG00000085998, ENSG00000116157, ENSG00000059573, ENSG00000159921, ENSG00000197594, ENSG00000103024, ENSG00000109814, ENSG00000088035, ENSG00000183044, ENSG00000143891, ENSG00000069943, ENSG00000151552, ENSG00000136628, ENSG00000074696, ENSG00000160209, ENSG00000114021, ENSG00000101290, ENSG00000128918, ENSG00000122126, ENSG00000168918, ENSG00000122729, ENSG00000129167, ENSG00000138735, ENSG00000214960, ENSG00000164294, ENSG00000079462, ENSG00000151093, ENSG00000083123, ENSG00000114054, ENSG00000107789, ENSG00000109586, ENSG00000116984, ENSG00000168291, ENSG00000156017, ENSG00000100412, ENSG00000062282, ENSG00000119772, ENSG00000113552, ENSG00000113273	INFLvsPHYS.48.AC10	1.31938
(KEGG) Metabolism of xenobiotics by cytochrome P450	0.673729	0.874249	0.0668966	0.288706	0.86515	29	ENSG00000167600, ENSG00000241635, ENSG00000006534, ENSG00000167733, ENSG00000187134, ENSG00000133433, ENSG00000167165, ENSG00000143198	INFLvsPHYS.48.AC10	38.4025
(KEGG) MicroRNAs in cancer	0.521127	0.821662	0.0855357	0.240113	0.96028	135	ENSG00000166484, ENSG00000174775, ENSG00000101412, ENSG00000167193, ENSG00000130669, ENSG00000185338, ENSG00000101224, ENSG00000103275, ENSG00000154229, ENSG00000140416, ENSG00000100292, ENSG00000130816, ENSG00000137807, ENSG00000277443, ENSG00000185950, ENSG00000068028, ENSG00000146670, ENSG00000124181, ENSG00000111276, ENSG00000169032, ENSG00000106462, ENSG00000160691, ENSG00000112715	INFLvsPHYS.48.AC10	29.7042
(KEGG) Mineral absorption	0.839844	0.947071	0.0525899	-0.347798	-0.684417	6	ENSG00000058668, ENSG00000070961, ENSG00000181333	INFLvsPHYS.48.AC10	47.8711
(KEGG) Mitophagy - animal	0.0736842	0.579226	0.24134	0.366572	1.31244	65	ENSG00000174775, ENSG00000101412, ENSG00000173039, ENSG00000112561, ENSG00000164442, ENSG00000177169, ENSG00000140983, ENSG00000197122, ENSG00000258102, ENSG00000161011, ENSG00000101460, ENSG00000170315, ENSG00000171552, ENSG00000128272	INFLvsPHYS.48.AC10	4.2
(KEGG) Morphine addiction	0.016318	0.348387	0.352488	0.512093	1.54449	31	ENSG00000141480, ENSG00000141837, ENSG00000173020, ENSG00000114353, ENSG00000204681, ENSG00000154229, ENSG00000087460, ENSG00000138031, ENSG00000172354, ENSG00000078369	INFLvsPHYS.48.AC10	0.930128
(KEGG) Mucin type O-glycan biosynthesis	0.0470373	0.504505	0.321776	-0.528342	-1.47174	21	ENSG00000141429, ENSG00000139629, ENSG00000070526, ENSG00000008513, ENSG00000136840, ENSG00000140297, ENSG00000131386, ENSG00000119514, ENSG00000109586, ENSG00000157350, ENSG00000164574, ENSG00000158470	INFLvsPHYS.48.AC10	2.68113
(KEGG) N-Glycan biosynthesis	0.500938	0.815971	0.0756946	-0.293628	-0.969482	48	ENSG00000102158, ENSG00000033170, ENSG00000175548, ENSG00000198162, ENSG00000177239, ENSG00000182858, ENSG00000111885	INFLvsPHYS.48.AC10	28.5535
(KEGG) NF-kappa B signaling pathway	0.307203	0.79138	0.111011	0.304471	1.09521	66	ENSG00000127191, ENSG00000100065, ENSG00000173039, ENSG00000163734, ENSG00000269335, ENSG00000198286, ENSG00000163739, ENSG00000067182, ENSG00000124181, ENSG00000171552, ENSG00000077150, ENSG00000121060, ENSG00000184216, ENSG00000127666, ENSG00000082512, ENSG00000116717, ENSG00000099860, ENSG00000171791	INFLvsPHYS.48.AC10	17.5106
(KEGG) NOD-like receptor signaling pathway	0.123288	0.621832	0.191892	0.307828	1.21364	118	ENSG00000104825, ENSG00000163932, ENSG00000127191, ENSG00000188130, ENSG00000173039, ENSG00000163734, ENSG00000185507, ENSG00000269335, ENSG00000125826, ENSG00000179526, ENSG00000123143, ENSG00000087077, ENSG00000258102, ENSG00000163739, ENSG00000101460, ENSG00000164733, ENSG00000168040, ENSG00000163568, ENSG00000171552, ENSG00000149782, ENSG00000005100, ENSG00000255501, ENSG00000127666, ENSG00000082512	INFLvsPHYS.48.AC10	7.0274
(KEGG) Natural killer cell mediated cytotoxicity	0.477011	0.814277	0.0793435	-0.285277	-0.992283	69	ENSG00000213281, ENSG00000051382, ENSG00000100485, ENSG00000133703, ENSG00000121879, ENSG00000027697, ENSG00000131019, ENSG00000164305, ENSG00000134215, ENSG00000148082, ENSG00000121858, ENSG00000026103, ENSG00000204520, ENSG00000115904, ENSG00000117461, ENSG00000142166	INFLvsPHYS.48.AC10	27.1897
(KEGG) Necroptosis	0.277174	0.79138	0.107554	-0.288787	-1.08965	105	ENSG00000023445, ENSG00000164342, ENSG00000092439, ENSG00000115561, ENSG00000135821, ENSG00000168610, ENSG00000165637, ENSG00000027697, ENSG00000055332, ENSG00000096968, ENSG00000083799, ENSG00000078668, ENSG00000121858, ENSG00000026103, ENSG00000148672, ENSG00000147457, ENSG00000116711, ENSG00000115415, ENSG00000099284, ENSG00000142166, ENSG00000087470, ENSG00000110330, ENSG00000170581, ENSG00000003402	INFLvsPHYS.48.AC10	15.7989
(KEGG) Neuroactive ligand-receptor interaction	0.912381	0.977599	0.0476387	-0.225831	-0.731424	44	ENSG00000126233, ENSG00000106804, ENSG00000164251, ENSG00000114812, ENSG00000180155, ENSG00000064989, ENSG00000078401, ENSG00000169684, ENSG00000112964, ENSG00000164040, ENSG00000145040, ENSG00000163794, ENSG00000125730, ENSG00000010438, ENSG00000139874, ENSG00000127129	INFLvsPHYS.48.AC10	52.0057
(KEGG) Neurotrophin signaling pathway	0.175676	0.636448	0.157403	0.293393	1.14173	106	ENSG00000166484, ENSG00000174775, ENSG00000104825, ENSG00000163932, ENSG00000167193, ENSG00000141522, ENSG00000188130, ENSG00000173039, ENSG00000076984, ENSG00000117676, ENSG00000097007, ENSG00000078900, ENSG00000124181, ENSG00000169032, ENSG00000160014, ENSG00000160691, ENSG00000107263, ENSG00000142208, ENSG00000128272, ENSG00000169047, ENSG00000137764, ENSG00000184216, ENSG00000185652, ENSG00000140992	INFLvsPHYS.48.AC10	10.0135
(KEGG) Neutrophil extracellular trap formation	0.629237	0.874249	0.0702813	0.259909	0.905212	57	ENSG00000188130, ENSG00000173039, ENSG00000154229, ENSG00000197122, ENSG00000124181, ENSG00000169032, ENSG00000128340, ENSG00000197548, ENSG00000149782, ENSG00000142208, ENSG00000137462, ENSG00000108179	INFLvsPHYS.48.AC10	35.8665
(KEGG) Nicotinate and nicotinamide metabolism	0.335849	0.79138	0.0982123	-0.358031	-1.07894	29	ENSG00000173614, ENSG00000152620, ENSG00000112992, ENSG00000106733, ENSG00000138356, ENSG00000103485, ENSG00000124523, ENSG00000157064, ENSG00000197594	INFLvsPHYS.48.AC10	19.1434
(KEGG) Nitrogen metabolism	0.142574	0.622996	0.164406	-0.783844	-1.2842	3	ENSG00000135821, ENSG00000148672	INFLvsPHYS.48.AC10	8.12673
(KEGG) Non-alcoholic fatty liver disease	0.80888	0.944678	0.0537873	-0.240745	-0.823005	64	ENSG00000051382, ENSG00000082701, ENSG00000170345, ENSG00000165806, ENSG00000121879, ENSG00000172115, ENSG00000164305, ENSG00000171105, ENSG00000026103, ENSG00000117461, ENSG00000184557, ENSG00000025434	INFLvsPHYS.48.AC10	46.1062
(KEGG) Non-small cell lung cancer	0.651992	0.874249	0.0679923	0.253776	0.894359	60	ENSG00000174775, ENSG00000101412, ENSG00000154229, ENSG00000068028, ENSG00000124181, ENSG00000169032, ENSG00000132906, ENSG00000142208, ENSG00000126561, ENSG00000019991, ENSG00000078061, ENSG00000140992, ENSG00000116717, ENSG00000099860, ENSG00000171608, ENSG00000173757, ENSG00000105639	INFLvsPHYS.48.AC10	37.1635
(KEGG) Notch signaling pathway	0.034301	0.40653	0.321776	0.408369	1.40349	54	ENSG00000163909, ENSG00000161202, ENSG00000184916, ENSG00000105245, ENSG00000159692, ENSG00000107404, ENSG00000114315, ENSG00000198719, ENSG00000196498, ENSG00000124788, ENSG00000005339, ENSG00000196781, ENSG00000091073, ENSG00000100603, ENSG00000148400	INFLvsPHYS.48.AC10	1.95516
(KEGG) Nucleotide metabolism	0.275269	0.79138	0.119348	0.297976	1.09408	74	ENSG00000103202, ENSG00000106348, ENSG00000143774, ENSG00000198276, ENSG00000198931, ENSG00000167900, ENSG00000143156, ENSG00000176890, ENSG00000197586, ENSG00000183696, ENSG00000085231, ENSG00000054179, ENSG00000154027, ENSG00000196839, ENSG00000125877, ENSG00000158125, ENSG00000125458, ENSG00000047230, ENSG00000165695, ENSG00000171302, ENSG00000179958, ENSG00000004455, ENSG00000178035, ENSG00000116337, ENSG00000119125, ENSG00000168393, ENSG00000171793, ENSG00000133805	INFLvsPHYS.48.AC10	15.6903
(KEGG) Olfactory transduction	0.407332	0.795084	0.0913924	0.360728	1.03591	23	ENSG00000141480, ENSG00000173020, ENSG00000138031, ENSG00000160014, ENSG00000078369, ENSG00000196248, ENSG00000167355	INFLvsPHYS.48.AC10	23.2179
(KEGG) One carbon pool by folate	0.975143	0.996952	0.0447749	-0.214662	-0.565477	16	ENSG00000177000, ENSG00000178700, ENSG00000116984, ENSG00000103707	INFLvsPHYS.48.AC10	55.5832
(KEGG) Oocyte meiosis	0.13082	0.622996	0.183024	0.315518	1.20745	93	ENSG00000166851, ENSG00000127564, ENSG00000188130, ENSG00000135476, ENSG00000117676, ENSG00000169679, ENSG00000112640, ENSG00000094880, ENSG00000087586, ENSG00000123374, ENSG00000138031, ENSG00000068971, ENSG00000169032, ENSG00000160014, ENSG00000117399, ENSG00000128245, ENSG00000134308, ENSG00000100918, ENSG00000055130, ENSG00000157456, ENSG00000176248, ENSG00000112029, ENSG00000121281	INFLvsPHYS.48.AC10	7.45676
(KEGG) Osteoclast differentiation	0.725055	0.902881	0.0655321	0.231151	0.884586	93	ENSG00000033327, ENSG00000127191, ENSG00000188130, ENSG00000173039, ENSG00000076984, ENSG00000185338, ENSG00000010810, ENSG00000159128	INFLvsPHYS.48.AC10	41.3282
(KEGG) Ovarian steroidogenesis	0.959693	0.990651	0.045679	-0.229016	-0.637941	21	ENSG00000119673, ENSG00000171105, ENSG00000116711	INFLvsPHYS.48.AC10	54.7025
(KEGG) Oxidative phosphorylation	0.350379	0.79138	0.0959207	-0.335147	-1.06144	38	ENSG00000167283, ENSG00000138777, ENSG00000116039, ENSG00000114573, ENSG00000047249, ENSG00000159199, ENSG00000155097, ENSG00000110955, ENSG00000147416, ENSG00000250565, ENSG00000152234, ENSG00000154518, ENSG00000165629, ENSG00000241837	INFLvsPHYS.48.AC10	19.9716
(KEGG) Oxytocin signaling pathway	0.836689	0.947071	0.0590955	0.21461	0.831233	103	ENSG00000166484, ENSG00000174775, ENSG00000125503, ENSG00000114353, ENSG00000154229, ENSG00000197122, ENSG00000101335, ENSG00000087460, ENSG00000138031, ENSG00000169032, ENSG00000160014, ENSG00000167535, ENSG00000149782	INFLvsPHYS.48.AC10	47.6913
(KEGG) PD-L1 expression and PD-1 checkpoint pathway in cancer	0.656184	0.874249	0.067676	0.249742	0.900248	67	ENSG00000174775, ENSG00000104825, ENSG00000188130, ENSG00000173039, ENSG00000269335, ENSG00000159128	INFLvsPHYS.48.AC10	37.4025
(KEGG) PI3K-Akt signaling pathway	0.914676	0.977599	0.0425023	-0.198383	-0.840561	254	ENSG00000118515, ENSG00000115221, ENSG00000213281, ENSG00000051382, ENSG00000148053, ENSG00000105855, ENSG00000172380, ENSG00000103479, ENSG00000138448, ENSG00000156475, ENSG00000082701, ENSG00000100385, ENSG00000100485, ENSG00000133703, ENSG00000213949, ENSG00000139679, ENSG00000050555, ENSG00000069966, ENSG00000121879, ENSG00000096968, ENSG00000165699, ENSG00000138675, ENSG00000164924, ENSG00000171105, ENSG00000134853, ENSG00000115904, ENSG00000049130, ENSG00000117461, ENSG00000164171, ENSG00000142166, ENSG00000214827, ENSG00000104695, ENSG00000135679, ENSG00000143590, ENSG00000147168, ENSG00000135930, ENSG00000102755, ENSG00000124882, ENSG00000166913, ENSG00000154001, ENSG00000184349, ENSG00000169231, ENSG00000137713, ENSG00000188153, ENSG00000074211, ENSG00000118971, ENSG00000118260, ENSG00000066027, ENSG00000159110, ENSG00000169031, ENSG00000112964, ENSG00000163235, ENSG00000073711	INFLvsPHYS.48.AC10	52.1365
(KEGG) PPAR signaling pathway	0.168224	0.636448	0.145516	-0.376613	-1.21943	43	ENSG00000135218, ENSG00000112972, ENSG00000151726, ENSG00000197142, ENSG00000099194, ENSG00000116171, ENSG00000161533, ENSG00000068366, ENSG00000087008, ENSG00000025434, ENSG00000150991, ENSG00000130304	INFLvsPHYS.48.AC10	9.58879
(KEGG) Pancreatic cancer	0.914611	0.977599	0.0473534	-0.21554	-0.759024	73	ENSG00000051382, ENSG00000106799, ENSG00000075651, ENSG00000133703, ENSG00000168610, ENSG00000121879, ENSG00000017797, ENSG00000139687, ENSG00000117461, ENSG00000144118, ENSG00000115415	INFLvsPHYS.48.AC10	52.1328
(KEGG) Pancreatic secretion	0.64257	0.874249	0.0665892	0.327564	0.883417	18	ENSG00000154229, ENSG00000087460, ENSG00000138031, ENSG00000149782, ENSG00000121281, ENSG00000096433, ENSG00000101333, ENSG00000004468	INFLvsPHYS.48.AC10	36.6265
(KEGG) Pantothenate and CoA biosynthesis	0.263462	0.791185	0.114751	-0.449795	-1.16837	15	ENSG00000120137, ENSG00000149313, ENSG00000188641	INFLvsPHYS.48.AC10	15.0173
(KEGG) Parathyroid hormone synthesis, secretion and action	0.367742	0.79138	0.100633	0.283784	1.04197	74	ENSG00000141480, ENSG00000116604, ENSG00000114353, ENSG00000154229, ENSG00000076928, ENSG00000102996, ENSG00000213676, ENSG00000157613, ENSG00000087460, ENSG00000138031, ENSG00000169032, ENSG00000149782, ENSG00000128272, ENSG00000078061, ENSG00000157227, ENSG00000088256, ENSG00000121281, ENSG00000171791, ENSG00000146592	INFLvsPHYS.48.AC10	20.9613
(KEGG) Parkinson disease	0.291375	0.79138	0.120985	0.255728	1.05359	158	ENSG00000130706, ENSG00000204209, ENSG00000123416, ENSG00000104892, ENSG00000167553, ENSG00000108344, ENSG00000114353, ENSG00000174996, ENSG00000170906, ENSG00000115286, ENSG00000110801, ENSG00000126602, ENSG00000185651, ENSG00000188229, ENSG00000087460, ENSG00000124181, ENSG00000159352, ENSG00000110717, ENSG00000160014, ENSG00000170315, ENSG00000140990, ENSG00000171552, ENSG00000132906, ENSG00000126214, ENSG00000145494, ENSG00000128272, ENSG00000108179, ENSG00000099341, ENSG00000176014, ENSG00000198886, ENSG00000099795, ENSG00000198786, ENSG00000167792, ENSG00000198763, ENSG00000100219, ENSG00000198888, ENSG00000143947, ENSG00000213585, ENSG00000172071, ENSG00000087191, ENSG00000096433, ENSG00000186010, ENSG00000167552, ENSG00000175166, ENSG00000120868, ENSG00000137267, ENSG00000212907, ENSG00000136810, ENSG00000142507, ENSG00000072062, ENSG00000196230, ENSG00000065518, ENSG00000175197, ENSG00000044574	INFLvsPHYS.48.AC10	16.6084
(KEGG) Pathogenic Escherichia coli infection	0.402746	0.795084	0.0988903	0.251933	1.01124	130	ENSG00000104825, ENSG00000143761, ENSG00000127191, ENSG00000188130, ENSG00000173039, ENSG00000269335, ENSG00000123416, ENSG00000167553, ENSG00000116584, ENSG00000076928, ENSG00000197122, ENSG00000176658, ENSG00000133627, ENSG00000136950, ENSG00000067182, ENSG00000188229, ENSG00000168040, ENSG00000132906, ENSG00000128641, ENSG00000055163, ENSG00000184216, ENSG00000111640, ENSG00000176014	INFLvsPHYS.48.AC10	22.9565
(KEGG) Pathways in cancer	0.565891	0.846193	0.0862866	0.21476	0.970929	353	ENSG00000079102, ENSG00000174775, ENSG00000163909, ENSG00000138795, ENSG00000161202, ENSG00000101412, ENSG00000127191, ENSG00000167193, ENSG00000184916, ENSG00000173039, ENSG00000164362, ENSG00000114354, ENSG00000185920, ENSG00000159692, ENSG00000269335, ENSG00000107404, ENSG00000105327, ENSG00000159128, ENSG00000114315, ENSG00000198719, ENSG00000077238, ENSG00000154229, ENSG00000181274, ENSG00000131759, ENSG00000097007, ENSG00000145386, ENSG00000135766, ENSG00000100292, ENSG00000167657, ENSG00000066468, ENSG00000068028, ENSG00000123374, ENSG00000124181, ENSG00000180340, ENSG00000111276, ENSG00000169032, ENSG00000128340, ENSG00000168040, ENSG00000005339, ENSG00000155760, ENSG00000160014, ENSG00000089685, ENSG00000112715, ENSG00000171552, ENSG00000149782, ENSG00000132906, ENSG00000136997, ENSG00000142208, ENSG00000087245, ENSG00000126561, ENSG00000019991, ENSG00000167244, ENSG00000078061, ENSG00000077150, ENSG00000123975, ENSG00000148400, ENSG00000082512, ENSG00000055130, ENSG00000111087, ENSG00000143549, ENSG00000105329, ENSG00000116717, ENSG00000136160, ENSG00000126767, ENSG00000104432, ENSG00000103363, ENSG00000099860, ENSG00000112033, ENSG00000134245, ENSG00000171608, ENSG00000088256, ENSG00000133433, ENSG00000171791, ENSG00000076604, ENSG00000173801, ENSG00000100393, ENSG00000173757, ENSG00000198431, ENSG00000105639, ENSG00000140464, ENSG00000152284	INFLvsPHYS.48.AC10	32.2558
(KEGG) Pathways of neurodegeneration - multiple diseases	0.12069	0.621832	0.202072	0.255807	1.13448	298	ENSG00000174775, ENSG00000130706, ENSG00000106089, ENSG00000161202, ENSG00000127191, ENSG00000188130, ENSG00000173039, ENSG00000105464, ENSG00000076984, ENSG00000177169, ENSG00000204209, ENSG00000107404, ENSG00000123416, ENSG00000104892, ENSG00000168488, ENSG00000167553, ENSG00000108344, ENSG00000174996, ENSG00000154229, ENSG00000170906, ENSG00000258102, ENSG00000115286, ENSG00000110801, ENSG00000130204, ENSG00000126602, ENSG00000185651, ENSG00000067182, ENSG00000188229, ENSG00000161011, ENSG00000110046, ENSG00000124181, ENSG00000101460, ENSG00000180340, ENSG00000169032, ENSG00000159352, ENSG00000110717, ENSG00000168040, ENSG00000157954, ENSG00000155760, ENSG00000160014, ENSG00000170315, ENSG00000140990, ENSG00000171552, ENSG00000149782, ENSG00000132906, ENSG00000126214, ENSG00000171497, ENSG00000145494, ENSG00000128272, ENSG00000108179, ENSG00000078061, ENSG00000099341	INFLvsPHYS.48.AC10	6.87931
(KEGG) Pentose and glucuronate interconversions	0.473077	0.814277	0.0799859	-0.376167	-0.977117	15	ENSG00000227471, ENSG00000172456, ENSG00000085662, ENSG00000117448, ENSG00000198074, ENSG00000109814, ENSG00000140263, ENSG00000169764, ENSG00000197713	INFLvsPHYS.48.AC10	26.9654
(KEGG) Pentose phosphate pathway	0.874046	0.957112	0.0496901	-0.252232	-0.721325	24	ENSG00000109107, ENSG00000165140, ENSG00000023697, ENSG00000197417, ENSG00000049239	INFLvsPHYS.48.AC10	49.8206
(KEGG) Peroxisome	0.633136	0.874249	0.0664364	-0.40208	-0.872123	8	ENSG00000162928, ENSG00000215193, ENSG00000112357	INFLvsPHYS.48.AC10	36.0888
(KEGG) Pertussis	0.951477	0.986001	0.0503964	0.215676	0.686132	38	ENSG00000188130, ENSG00000173039, ENSG00000114353, ENSG00000172757, ENSG00000184216, ENSG00000127666, ENSG00000177606, ENSG00000172936, ENSG00000149131, ENSG00000126456, ENSG00000106100	INFLvsPHYS.48.AC10	54.2342
(KEGG) Phagosome	0.0931677	0.579226	0.2114	0.4772	1.34657	22	ENSG00000123416, ENSG00000167553, ENSG00000167705, ENSG00000188229, ENSG00000108774, ENSG00000144635, ENSG00000176014, ENSG00000167552, ENSG00000137267, ENSG00000196230, ENSG00000078142	INFLvsPHYS.48.AC10	5.31056
(KEGG) Phenylalanine metabolism	0.632937	0.874249	0.0667426	-0.42228	-0.878755	7	ENSG00000132746, ENSG00000189221	INFLvsPHYS.48.AC10	36.0774
(KEGG) Phenylalanine, tyrosine and tryptophan biosynthesis	0.730061	0.902881	0.0613026	-0.563436	-0.843495	2	ENSG00000125166	INFLvsPHYS.48.AC10	41.6135
(KEGG) Phosphatidylinositol signaling system	0.28463	0.79138	0.10882	-0.312933	-1.10199	73	ENSG00000139505, ENSG00000051382, ENSG00000115556, ENSG00000211456, ENSG00000068383, ENSG00000115020, ENSG00000063601, ENSG00000121879, ENSG00000087053, ENSG00000104331, ENSG00000138193, ENSG00000078269, ENSG00000086544, ENSG00000011405, ENSG00000117461, ENSG00000168781, ENSG00000141401, ENSG00000127080, ENSG00000102780, ENSG00000101290, ENSG00000122126, ENSG00000168918, ENSG00000145675, ENSG00000187091, ENSG00000133731, ENSG00000197943, ENSG00000100330, ENSG00000133056	INFLvsPHYS.48.AC10	16.2239
(KEGG) Phospholipase D signaling pathway	0.74223	0.910014	0.0552496	-0.238017	-0.867667	87	ENSG00000213281, ENSG00000051382, ENSG00000075651, ENSG00000100485, ENSG00000133703, ENSG00000139679, ENSG00000121879, ENSG00000165699, ENSG00000171105, ENSG00000148082, ENSG00000169429, ENSG00000109458, ENSG00000134853, ENSG00000115904, ENSG00000049130, ENSG00000117461, ENSG00000144118	INFLvsPHYS.48.AC10	42.3071
(KEGG) Phosphonate and phosphinate metabolism	0.211268	0.689853	0.133555	-0.665875	-1.23743	5	ENSG00000161217, ENSG00000111666, ENSG00000134255	INFLvsPHYS.48.AC10	12.0423
(KEGG) Phototransduction	0.64257	0.874249	0.0665892	0.417513	0.874051	7	ENSG00000112599, ENSG00000160014, ENSG00000078369	INFLvsPHYS.48.AC10	36.6265
(KEGG) Platelet activation	0.52381	0.821662	0.0721798	-0.268811	-0.971694	82	ENSG00000213639, ENSG00000051382, ENSG00000185532, ENSG00000058272, ENSG00000169860, ENSG00000121879, ENSG00000254087, ENSG00000127955, ENSG00000134318, ENSG00000196914, ENSG00000116711, ENSG00000117461, ENSG00000164171	INFLvsPHYS.48.AC10	29.8571
(KEGG) Platinum drug resistance	0.153119	0.636448	0.154191	-0.393373	-1.2423	37	ENSG00000023445, ENSG00000051382, ENSG00000149311, ENSG00000121879, ENSG00000172115, ENSG00000164305, ENSG00000026103, ENSG00000117461, ENSG00000135679, ENSG00000110330	INFLvsPHYS.48.AC10	8.72779
(KEGG) Porphyrin metabolism	0.221532	0.708903	0.132147	0.420748	1.18727	22	ENSG00000023330, ENSG00000241635, ENSG00000169919, ENSG00000080819, ENSG00000100292, ENSG00000143224	INFLvsPHYS.48.AC10	12.6273
(KEGG) Primary bile acid biosynthesis	0.338677	0.79138	0.101351	-0.495995	-1.10975	9	ENSG00000133835, ENSG00000099377, ENSG00000116171	INFLvsPHYS.48.AC10	19.3046
(KEGG) Prion disease	0.356659	0.79138	0.105521	0.268513	1.03388	97	ENSG00000130706, ENSG00000163932, ENSG00000104892, ENSG00000010810, ENSG00000108344, ENSG00000174996, ENSG00000213676, ENSG00000110801, ENSG00000157613, ENSG00000168439, ENSG00000159352, ENSG00000128340, ENSG00000132906, ENSG00000126214, ENSG00000128272, ENSG00000099341, ENSG00000148400, ENSG00000171608, ENSG00000146592, ENSG00000172071, ENSG00000087191, ENSG00000051523, ENSG00000096433, ENSG00000105971, ENSG00000142168, ENSG00000105974, ENSG00000175166, ENSG00000120868, ENSG00000142507, ENSG00000171867, ENSG00000072062, ENSG00000175197, ENSG00000044574, ENSG00000101266	INFLvsPHYS.48.AC10	20.3296
(KEGG) Progesterone-mediated oocyte maturation	0.138298	0.622996	0.173748	0.333511	1.21151	70	ENSG00000166851, ENSG00000127564, ENSG00000188130, ENSG00000101224, ENSG00000114353, ENSG00000117676, ENSG00000169679, ENSG00000094880, ENSG00000087586, ENSG00000123374, ENSG00000138031, ENSG00000169032, ENSG00000142208, ENSG00000078061, ENSG00000105325, ENSG00000176248, ENSG00000171608, ENSG00000121281	INFLvsPHYS.48.AC10	7.88298
(KEGG) Prolactin signaling pathway	0.365854	0.79138	0.0928481	-0.31283	-1.05374	54	ENSG00000213281, ENSG00000051382, ENSG00000082701, ENSG00000170345, ENSG00000100485, ENSG00000133703, ENSG00000168610, ENSG00000121879, ENSG00000096968, ENSG00000148082, ENSG00000171150, ENSG00000115904, ENSG00000117461, ENSG00000115415, ENSG00000184557	INFLvsPHYS.48.AC10	20.8537
(KEGG) Propanoate metabolism	0.00711388	0.303835	0.407018	-0.576685	-1.71178	28	ENSG00000137992, ENSG00000198130, ENSG00000175198, ENSG00000076555, ENSG00000172340, ENSG00000161533, ENSG00000091140, ENSG00000087008, ENSG00000131069, ENSG00000111716, ENSG00000119711, ENSG00000183044, ENSG00000083123, ENSG00000114054, ENSG00000136143, ENSG00000113790, ENSG00000093144, ENSG00000084754, ENSG00000278540, ENSG00000124370	INFLvsPHYS.48.AC10	0.405491
(KEGG) Prostate cancer	0.300866	0.79138	0.113787	0.293743	1.08096	76	ENSG00000174775, ENSG00000138795, ENSG00000101412, ENSG00000173039, ENSG00000269335, ENSG00000066468, ENSG00000157613, ENSG00000123374, ENSG00000111276, ENSG00000169032, ENSG00000005339, ENSG00000132906, ENSG00000142208, ENSG00000128272, ENSG00000078061, ENSG00000140992, ENSG00000171608, ENSG00000171791, ENSG00000146592, ENSG00000100393, ENSG00000152284	INFLvsPHYS.48.AC10	17.1494
(KEGG) Protein processing in endoplasmic reticulum	0.141612	0.622996	0.173748	0.357635	1.20823	51	ENSG00000162191, ENSG00000127191, ENSG00000076984, ENSG00000167671, ENSG00000198168, ENSG00000213676, ENSG00000089248, ENSG00000109501, ENSG00000087074, ENSG00000176986, ENSG00000138674, ENSG00000150961, ENSG00000128272, ENSG00000171791, ENSG00000100219, ENSG00000088833, ENSG00000172071, ENSG00000185624	INFLvsPHYS.48.AC10	8.0719
(KEGG) Proteoglycans in cancer	0.242105	0.759546	0.114267	-0.271659	-1.09453	168	ENSG00000213639, ENSG00000213281, ENSG00000051382, ENSG00000150593, ENSG00000151150, ENSG00000138448, ENSG00000145362, ENSG00000122861, ENSG00000100485, ENSG00000058272, ENSG00000133703, ENSG00000169884, ENSG00000168610, ENSG00000128602, ENSG00000124145, ENSG00000115884, ENSG00000121879, ENSG00000100644, ENSG00000164305, ENSG00000134215, ENSG00000173083, ENSG00000138193, ENSG00000026103, ENSG00000134318, ENSG00000109458, ENSG00000196914, ENSG00000115904, ENSG00000117461, ENSG00000164171, ENSG00000113070, ENSG00000135679, ENSG00000111186, ENSG00000166225, ENSG00000168036	INFLvsPHYS.48.AC10	13.8
(KEGG) Proximal tubule bicarbonate reclamation	0.619802	0.874249	0.067676	0.472782	0.887308	5	ENSG00000100889, ENSG00000135423	INFLvsPHYS.48.AC10	35.3287
(KEGG) Purine metabolism	0.325275	0.79138	0.109684	0.281526	1.06188	87	ENSG00000103202, ENSG00000106348, ENSG00000143774, ENSG00000198931, ENSG00000065989, ENSG00000143156, ENSG00000073417, ENSG00000165609, ENSG00000197586, ENSG00000138031, ENSG00000085231, ENSG00000156973, ENSG00000054179, ENSG00000154027, ENSG00000112541, ENSG00000170222, ENSG00000196839, ENSG00000121281, ENSG00000125877, ENSG00000158125	INFLvsPHYS.48.AC10	18.5407
(KEGG) Pyrimidine metabolism	0.66951	0.874249	0.0675189	0.266236	0.888413	48	ENSG00000103202, ENSG00000198276, ENSG00000167900, ENSG00000143156, ENSG00000176890, ENSG00000197586, ENSG00000183696	INFLvsPHYS.48.AC10	38.162
(KEGG) Pyruvate metabolism	0.864407	0.956803	0.0495902	-0.240851	-0.752589	34	ENSG00000076555, ENSG00000143149, ENSG00000091140, ENSG00000131069, ENSG00000111716, ENSG00000196344, ENSG00000117448, ENSG00000014641, ENSG00000168291, ENSG00000150768, ENSG00000197894, ENSG00000164904, ENSG00000131828, ENSG00000278540	INFLvsPHYS.48.AC10	49.2712
(KEGG) RIG-I-like receptor signaling pathway	0.062635	0.572663	0.266351	0.420865	1.42009	50	ENSG00000104825, ENSG00000127191, ENSG00000188130, ENSG00000068308, ENSG00000173039, ENSG00000185507, ENSG00000269335, ENSG00000187608	INFLvsPHYS.48.AC10	3.57019
(KEGG) RNA degradation	0.591002	0.867526	0.0716527	0.361596	0.897642	13	ENSG00000141232, ENSG00000154640, ENSG00000090621, ENSG00000183864, ENSG00000135473, ENSG00000101104, ENSG00000070756, ENSG00000133639, ENSG00000198791	INFLvsPHYS.48.AC10	33.6871
(KEGG) Rap1 signaling pathway	0.63615	0.874249	0.0749279	0.227898	0.932002	152	ENSG00000174775, ENSG00000167193, ENSG00000188130, ENSG00000108518, ENSG00000050820, ENSG00000114353, ENSG00000197555, ENSG00000154229, ENSG00000197122, ENSG00000066468, ENSG00000142627, ENSG00000087460, ENSG00000138031, ENSG00000091428, ENSG00000124181, ENSG00000169032, ENSG00000128340, ENSG00000160014, ENSG00000196405, ENSG00000151276, ENSG00000112715, ENSG00000149782, ENSG00000116991, ENSG00000107263, ENSG00000142208, ENSG00000019991	INFLvsPHYS.48.AC10	36.2606
(KEGG) Ras signaling pathway	0.652249	0.874249	0.0587186	-0.231262	-0.925827	162	ENSG00000188257, ENSG00000213281, ENSG00000051382, ENSG00000148053, ENSG00000172380, ENSG00000075651, ENSG00000100485, ENSG00000123739, ENSG00000133703, ENSG00000113319, ENSG00000069966, ENSG00000121879, ENSG00000138675, ENSG00000133328, ENSG00000176485, ENSG00000171105, ENSG00000148082, ENSG00000138193, ENSG00000017797, ENSG00000109458, ENSG00000134853, ENSG00000116711, ENSG00000115904, ENSG00000049130, ENSG00000117461, ENSG00000144118, ENSG00000143590, ENSG00000127472, ENSG00000102755, ENSG00000162924, ENSG00000101109, ENSG00000184349	INFLvsPHYS.48.AC10	37.1782
(KEGG) Regulation of actin cytoskeleton	0.648649	0.874249	0.057853	-0.228022	-0.927975	174	ENSG00000213639, ENSG00000115221, ENSG00000213281, ENSG00000051382, ENSG00000105855, ENSG00000172380, ENSG00000138448, ENSG00000147202, ENSG00000100485, ENSG00000058272, ENSG00000133703, ENSG00000115020, ENSG00000213949, ENSG00000106804, ENSG00000121879, ENSG00000138675, ENSG00000215375, ENSG00000134215, ENSG00000105357, ENSG00000127084, ENSG00000134318, ENSG00000196914, ENSG00000134853, ENSG00000115904, ENSG00000117461, ENSG00000164171	INFLvsPHYS.48.AC10	36.973
(KEGG) Regulation of lipolysis in adipocytes	0.343228	0.79138	0.0959207	-0.350296	-1.0787	31	ENSG00000051382, ENSG00000185532, ENSG00000121879, ENSG00000133328, ENSG00000176485, ENSG00000171105, ENSG00000127955, ENSG00000117461	INFLvsPHYS.48.AC10	19.564
(KEGG) Relaxin signaling pathway	0.384966	0.792291	0.101351	0.267992	1.03074	100	ENSG00000174775, ENSG00000141480, ENSG00000188130, ENSG00000173039, ENSG00000076984, ENSG00000114353, ENSG00000154229, ENSG00000197122, ENSG00000213676, ENSG00000157613, ENSG00000087460, ENSG00000138031, ENSG00000169032, ENSG00000172354, ENSG00000078369, ENSG00000160691, ENSG00000112715, ENSG00000149782, ENSG00000142208, ENSG00000087245, ENSG00000128272	INFLvsPHYS.48.AC10	21.9431
(KEGG) Renal cell carcinoma	0.776824	0.924613	0.0606404	0.244946	0.840456	53	ENSG00000167193, ENSG00000130669, ENSG00000135766, ENSG00000169032, ENSG00000005339, ENSG00000112715, ENSG00000107263, ENSG00000142208, ENSG00000019991, ENSG00000078061, ENSG00000105329, ENSG00000077264, ENSG00000171608, ENSG00000100393, ENSG00000177606	INFLvsPHYS.48.AC10	44.279
(KEGG) Renin secretion	0.998124	1	0.0428451	-0.163681	-0.506697	32	ENSG00000156113, ENSG00000127955, ENSG00000078401, ENSG00000138814, ENSG00000118260, ENSG00000171522, ENSG00000198668, ENSG00000065135, ENSG00000127129, ENSG00000221823, ENSG00000123104, ENSG00000182621, ENSG00000143933, ENSG00000174233, ENSG00000142875, ENSG00000107758	INFLvsPHYS.48.AC10	56.8931
(KEGG) Renin-angiotensin system	0.351297	0.79138	0.0988903	-0.476743	-1.08772	10	ENSG00000182220, ENSG00000113441, ENSG00000137509	INFLvsPHYS.48.AC10	20.024
(KEGG) Retinol metabolism	0.505219	0.815971	0.0808589	0.332585	0.971611	26	ENSG00000157326, ENSG00000167600, ENSG00000241635, ENSG00000160439	INFLvsPHYS.48.AC10	28.7975
(KEGG) Retrograde endocannabinoid signaling	0.765727	0.924613	0.0618406	0.231023	0.853182	78	ENSG00000141837, ENSG00000188130, ENSG00000114353, ENSG00000154229, ENSG00000170906, ENSG00000115286, ENSG00000138031, ENSG00000110717, ENSG00000172354, ENSG00000078369, ENSG00000140990, ENSG00000149782, ENSG00000145494, ENSG00000198886, ENSG00000099795, ENSG00000198786, ENSG00000167792, ENSG00000121281, ENSG00000198763, ENSG00000198888	INFLvsPHYS.48.AC10	43.6464
(KEGG) Rheumatoid arthritis	0.856287	0.956803	0.0526973	-0.312602	-0.713221	10	ENSG00000170345, ENSG00000102755	INFLvsPHYS.48.AC10	48.8084
(KEGG) Riboflavin metabolism	0.502008	0.815971	0.0791317	0.465982	0.97552	7	ENSG00000135002, ENSG00000160688, ENSG00000090013, ENSG00000143727	INFLvsPHYS.48.AC10	28.6145
(KEGG) SNARE interactions in vesicular transport	0.0920502	0.579226	0.213928	0.467393	1.34511	24	ENSG00000106089, ENSG00000105829, ENSG00000103496, ENSG00000177951, ENSG00000053501, ENSG00000113734, ENSG00000166900	INFLvsPHYS.48.AC10	5.24686
(KEGG) Salivary secretion	0.450939	0.797248	0.0870516	0.340728	0.995402	26	ENSG00000154229, ENSG00000087460, ENSG00000138031, ENSG00000160014, ENSG00000149782, ENSG00000121281, ENSG00000169252, ENSG00000096433, ENSG00000170214, ENSG00000101333, ENSG00000072062, ENSG00000004468	INFLvsPHYS.48.AC10	25.7035
(KEGG) Salmonella infection	0.167059	0.636448	0.165657	0.266656	1.13256	202	ENSG00000174775, ENSG00000138795, ENSG00000143761, ENSG00000127191, ENSG00000188130, ENSG00000173039, ENSG00000076984, ENSG00000108518, ENSG00000269335, ENSG00000123416, ENSG00000104892, ENSG00000167553, ENSG00000123143, ENSG00000130340, ENSG00000174996, ENSG00000204843, ENSG00000104915, ENSG00000101335, ENSG00000167705, ENSG00000177105, ENSG00000133627, ENSG00000264364, ENSG00000136950, ENSG00000067182, ENSG00000188229, ENSG00000116786, ENSG00000108774, ENSG00000169032, ENSG00000168040, ENSG00000114790, ENSG00000126214, ENSG00000143862, ENSG00000136997, ENSG00000142208, ENSG00000137462, ENSG00000144635, ENSG00000055163, ENSG00000173548, ENSG00000184216, ENSG00000111640, ENSG00000176014, ENSG00000175203	INFLvsPHYS.48.AC10	9.52235
(KEGG) Selenocompound metabolism	0.944785	0.984792	0.0492918	0.243541	0.604578	13	ENSG00000086475, ENSG00000179918, ENSG00000179988, ENSG00000198431, ENSG00000116761, ENSG00000166986	INFLvsPHYS.48.AC10	53.8528
(KEGG) Serotonergic synapse	0.548729	0.842173	0.0772747	0.287294	0.946051	45	ENSG00000174775, ENSG00000141837, ENSG00000114353, ENSG00000154229, ENSG00000087460, ENSG00000169032, ENSG00000172354, ENSG00000078369, ENSG00000149782, ENSG00000078061	INFLvsPHYS.48.AC10	31.2775
(KEGG) Shigellosis	0.252955	0.778323	0.132147	0.253935	1.07488	200	ENSG00000204673, ENSG00000104825, ENSG00000163932, ENSG00000143761, ENSG00000127191, ENSG00000167193, ENSG00000105723, ENSG00000173039, ENSG00000108518, ENSG00000269335, ENSG00000125826, ENSG00000050820, ENSG00000179526, ENSG00000145901, ENSG00000078967, ENSG00000116584, ENSG00000197122, ENSG00000258102, ENSG00000101335, ENSG00000133627, ENSG00000136950, ENSG00000067182, ENSG00000161011, ENSG00000124181, ENSG00000101460, ENSG00000157954, ENSG00000170315, ENSG00000171552, ENSG00000149782, ENSG00000131508, ENSG00000142208, ENSG00000171497, ENSG00000163041, ENSG00000082512, ENSG00000072110, ENSG00000273983, ENSG00000055130, ENSG00000177889, ENSG00000156515, ENSG00000171608, ENSG00000008256, ENSG00000171791, ENSG00000070540, ENSG00000100324, ENSG00000143947, ENSG00000177606, ENSG00000213585, ENSG00000161714, ENSG00000163466, ENSG00000096433, ENSG00000172936, ENSG00000085733, ENSG00000130402	INFLvsPHYS.48.AC10	14.4184
(KEGG) Signaling pathways regulating pluripotency of stem cells	0.285192	0.79138	0.106323	-0.30004	-1.09377	87	ENSG00000121989, ENSG00000213281, ENSG00000051382, ENSG00000134352, ENSG00000172201, ENSG00000082701, ENSG00000115738, ENSG00000138696, ENSG00000133703, ENSG00000113658, ENSG00000169884, ENSG00000168610, ENSG00000121879, ENSG00000096968, ENSG00000204217, ENSG00000125968, ENSG00000122641	INFLvsPHYS.48.AC10	16.2559
(KEGG) Small cell lung cancer	0.919561	0.977599	0.0454059	-0.211163	-0.76584	83	ENSG00000023445, ENSG00000051382, ENSG00000138448, ENSG00000050555, ENSG00000121879, ENSG00000172115, ENSG00000164305, ENSG00000073756, ENSG00000139687, ENSG00000117461, ENSG00000164171, ENSG00000110330	INFLvsPHYS.48.AC10	52.415
(KEGG) Sphingolipid metabolism	0.935622	0.984792	0.0519512	0.220886	0.71162	41	ENSG00000141934, ENSG00000176170, ENSG00000188611, ENSG00000070610, ENSG00000204386, ENSG00000136699, ENSG00000118276, ENSG00000198964	INFLvsPHYS.48.AC10	53.3305
(KEGG) Sphingolipid signaling pathway	0.0791209	0.579226	0.237794	0.34468	1.28888	83	ENSG00000174775, ENSG00000033327, ENSG00000175470, ENSG00000127191, ENSG00000188130, ENSG00000173039, ENSG00000010810, ENSG00000114353, ENSG00000176170, ENSG00000154229, ENSG00000112640, ENSG00000067182, ENSG00000068971, ENSG00000169032, ENSG00000128340, ENSG00000149782, ENSG00000142208	INFLvsPHYS.48.AC10	4.50989
(KEGG) Spinocerebellar ataxia	0.514412	0.818965	0.0831291	0.254728	0.970694	90	ENSG00000130706, ENSG00000127191, ENSG00000105464, ENSG00000177169, ENSG00000168488, ENSG00000108344, ENSG00000154229, ENSG00000110801, ENSG00000124788, ENSG00000110046, ENSG00000159352, ENSG00000157954, ENSG00000149782, ENSG00000142208, ENSG00000099341	INFLvsPHYS.48.AC10	29.3215
(KEGG) Staphylococcus aureus infection	0.0688976	0.579226	0.24134	-0.575823	-1.4634	14	ENSG00000205403, ENSG00000106804, ENSG00000000971, ENSG00000169403, ENSG00000169896, ENSG00000182326, ENSG00000125730	INFLvsPHYS.48.AC10	3.92717
(KEGG) Starch and sucrose metabolism	0.733591	0.902881	0.0583453	-0.295924	-0.807131	19	ENSG00000163754, ENSG00000214013	INFLvsPHYS.48.AC10	41.8147
(KEGG) Steroid biosynthesis	0.00783166	0.303835	0.38073	-0.619988	-1.69101	19	ENSG00000116133, ENSG00000057252, ENSG00000019186, ENSG00000052802, ENSG00000109929, ENSG00000147383, ENSG00000001630, ENSG00000079459, ENSG00000107798, ENSG00000172893, ENSG00000147155, ENSG00000104549, ENSG00000160285, ENSG00000132196	INFLvsPHYS.48.AC10	0.446405
(KEGG) Steroid hormone biosynthesis	0.923518	0.977599	0.0472587	-0.231469	-0.675325	26	ENSG00000284922, ENSG00000198189, ENSG00000145545, ENSG00000149084	INFLvsPHYS.48.AC10	52.6405
(KEGG) Sulfur metabolism	0.805169	0.943788	0.0553643	0.32721	0.730076	9	ENSG00000105755, ENSG00000128309	INFLvsPHYS.48.AC10	45.8946
(KEGG) Sulfur relay system	0.432323	0.797248	0.0875697	0.479405	1.03539	8	ENSG00000142544, ENSG00000174177, ENSG00000167118, ENSG00000164172, ENSG00000128309	INFLvsPHYS.48.AC10	24.6424
(KEGG) Synaptic vesicle cycle	0.0772443	0.579226	0.234393	0.5401	1.39886	16	ENSG00000106089, ENSG00000183020, ENSG00000161203, ENSG00000166900, ENSG00000175416, ENSG00000122705	INFLvsPHYS.48.AC10	4.40292
(KEGG) Systemic lupus erythematosus	0.672655	0.874249	0.0640704	-0.488907	-0.866041	4	ENSG00000182326, ENSG00000125730	INFLvsPHYS.48.AC10	38.3413
(KEGG) T cell receptor signaling pathway	0.206593	0.681545	0.142057	0.302226	1.13996	87	ENSG00000174775, ENSG00000175470, ENSG00000104825, ENSG00000188130, ENSG00000173039, ENSG00000076984, ENSG00000130669, ENSG00000269335, ENSG00000010810, ENSG00000198286, ENSG00000112640, ENSG00000124181, ENSG00000068971, ENSG00000169032	INFLvsPHYS.48.AC10	11.7758
(KEGG) TGF-beta signaling pathway	0.0146327	0.348387	0.38073	-0.416538	-1.50564	81	ENSG00000121989, ENSG00000106799, ENSG00000157077, ENSG00000101144, ENSG00000039319, ENSG00000172201, ENSG00000115738, ENSG00000138696, ENSG00000116985, ENSG00000113658, ENSG00000067141, ENSG00000136603, ENSG00000204217, ENSG00000125968, ENSG00000122641, ENSG00000010704, ENSG00000118707, ENSG00000113558, ENSG00000104695	INFLvsPHYS.48.AC10	0.834061
(KEGG) TNF signaling pathway	0.322851	0.79138	0.10714	0.298645	1.07653	67	ENSG00000127191, ENSG00000162302, ENSG00000188130, ENSG00000173039, ENSG00000076984, ENSG00000269335, ENSG00000172216, ENSG00000136848, ENSG00000213676, ENSG00000157613, ENSG00000067182, ENSG00000169032, ENSG00000168040, ENSG00000142208, ENSG00000128272	INFLvsPHYS.48.AC10	18.4025
(KEGG) Taste transduction	0.272727	0.79138	0.115734	0.554986	1.19863	8	ENSG00000169432, ENSG00000149782, ENSG00000096433, ENSG00000101333, ENSG00000072062	INFLvsPHYS.48.AC10	15.5455
(KEGG) Taurine and hypotaurine metabolism	0.0788955	0.579226	0.224966	-0.66647	-1.44559	8	ENSG00000010932, ENSG00000167741, ENSG00000128683	INFLvsPHYS.48.AC10	4.49704
(KEGG) Terpenoid backbone biosynthesis	0.34556	0.79138	0.0978773	-0.396847	-1.0824	19	ENSG00000112972, ENSG00000113161, ENSG00000067064, ENSG00000084073	INFLvsPHYS.48.AC10	19.6969
(KEGG) Th1 and Th2 cell differentiation	0.178368	0.636448	0.142057	-0.347021	-1.1977	65	ENSG00000168214, ENSG00000196735, ENSG00000179344, ENSG00000196126, ENSG00000170345, ENSG00000100385, ENSG00000198502, ENSG00000178573, ENSG00000027697, ENSG00000231389, ENSG00000096968, ENSG00000204287	INFLvsPHYS.48.AC10	10.167
(KEGG) Th17 cell differentiation	0.872381	0.957112	0.0496901	-0.226952	-0.784334	67	ENSG00000134352, ENSG00000106799, ENSG00000170345, ENSG00000100385, ENSG00000168610, ENSG00000027697, ENSG00000096968, ENSG00000100644	INFLvsPHYS.48.AC10	49.7257
(KEGG) Thermogenesis	0.230108	0.729054	0.132147	0.305907	1.1232	74	ENSG00000174775, ENSG00000204673, ENSG00000188130, ENSG00000117676, ENSG00000157613, ENSG00000127616, ENSG00000087460, ENSG00000066117, ENSG00000138031, ENSG00000139613, ENSG00000117713, ENSG00000103197, ENSG00000137154, ENSG00000099956	INFLvsPHYS.48.AC10	13.1161
(KEGG) Thiamine metabolism	0.94152	0.984792	0.0472587	-0.248354	-0.60725	12	ENSG00000163286, ENSG00000196511, ENSG00000140057	INFLvsPHYS.48.AC10	53.6667
(KEGG) Thyroid cancer	0.412527	0.795233	0.0940503	0.340902	1.02817	31	ENSG00000174775, ENSG00000138795, ENSG00000114354, ENSG00000169032, ENSG00000136997, ENSG00000143549, ENSG00000116717, ENSG00000099860	INFLvsPHYS.48.AC10	23.514
(KEGG) Thyroid hormone signaling pathway	0.613475	0.874249	0.0628004	-0.247149	-0.923147	95	ENSG00000213281, ENSG00000051382, ENSG00000115556, ENSG00000138448, ENSG00000082701, ENSG00000133703, ENSG00000121879, ENSG00000084676, ENSG00000100644, ENSG00000150907, ENSG00000138193, ENSG00000117461, ENSG00000115415, ENSG00000123836, ENSG00000135679, ENSG00000108510, ENSG00000168036, ENSG00000163399, ENSG00000143153	INFLvsPHYS.48.AC10	34.9681
(KEGG) Thyroid hormone synthesis	0.175476	0.636448	0.152145	0.406808	1.22865	30	ENSG00000154229, ENSG00000213676, ENSG00000157613, ENSG00000087460, ENSG00000138031, ENSG00000149782, ENSG00000128272, ENSG00000121281, ENSG00000146592, ENSG00000096433, ENSG00000101333, ENSG00000072062	INFLvsPHYS.48.AC10	10.0021
(KEGG) Tight junction	0.423341	0.796877	0.0959207	0.25093	1.0066	132	ENSG00000175470, ENSG00000076984, ENSG00000180900, ENSG00000114019, ENSG00000181885, ENSG00000123416, ENSG00000167553, ENSG00000167461, ENSG00000106404, ENSG00000116584, ENSG00000197122, ENSG00000060138, ENSG00000101335, ENSG00000137221, ENSG00000132646, ENSG00000133627, ENSG00000136950	INFLvsPHYS.48.AC10	24.1304
(KEGG) Toll-like receptor signaling pathway	0.921277	0.977599	0.0522693	0.209073	0.75948	70	ENSG00000188130, ENSG00000173039, ENSG00000076984, ENSG00000185507, ENSG00000269335, ENSG00000078902, ENSG00000169032, ENSG00000168040, ENSG00000142208, ENSG00000137462, ENSG00000184216, ENSG00000127666, ENSG00000171608, ENSG00000105397, ENSG00000100324, ENSG00000177606, ENSG00000172936	INFLvsPHYS.48.AC10	52.5128
(KEGG) Toxoplasmosis	0.126374	0.621832	0.168238	-0.338177	-1.22244	82	ENSG00000196735, ENSG00000179344, ENSG00000023445, ENSG00000196126, ENSG00000198502, ENSG00000179583, ENSG00000168610, ENSG00000198001, ENSG00000050555, ENSG00000027697, ENSG00000231389, ENSG00000096968, ENSG00000204287, ENSG00000172115, ENSG00000164305, ENSG00000127955	INFLvsPHYS.48.AC10	7.2033
(KEGG) Transcriptional misregulation in cancer	0.0246759	0.348387	0.352488	0.606489	1.54582	15	ENSG00000071564, ENSG00000173039, ENSG00000245848, ENSG00000132170, ENSG00000132326, ENSG00000204231	INFLvsPHYS.48.AC10	1.40653
(KEGG) Tryptophan metabolism	0.0651341	0.576577	0.245042	-0.472103	-1.3961	27	ENSG00000121691, ENSG00000189221, ENSG00000002726, ENSG00000143149, ENSG00000091140, ENSG00000137944, ENSG00000138356, ENSG00000138796, ENSG00000129167, ENSG00000113790, ENSG00000164904, ENSG00000084754, ENSG00000181192	INFLvsPHYS.48.AC10	3.71264
(KEGG) Tuberculosis	0.0992908	0.579226	0.188204	-0.316603	-1.22202	118	ENSG00000196735, ENSG00000179344, ENSG00000196126, ENSG00000005893, ENSG00000003400, ENSG00000198502, ENSG00000150782, ENSG00000179583, ENSG00000019582, ENSG00000198001, ENSG00000027697, ENSG00000231389, ENSG00000096968, ENSG00000204287, ENSG00000172115, ENSG00000047249, ENSG00000164305, ENSG00000143390, ENSG00000196914, ENSG00000102189, ENSG00000115415, ENSG00000134070, ENSG00000172243, ENSG00000153246, ENSG00000138814, ENSG00000141068, ENSG00000169896, ENSG00000118260, ENSG00000001167, ENSG00000242574, ENSG00000050748, ENSG00000112062, ENSG00000111540, ENSG00000145349	INFLvsPHYS.48.AC10	5.65957
(KEGG) Type I diabetes mellitus	0.349693	0.79138	0.100633	-0.745996	-1.1168	2	ENSG00000026103	INFLvsPHYS.48.AC10	19.9325
(KEGG) Type II diabetes mellitus	0.480932	0.814277	0.0843144	0.327254	0.980665	29	ENSG00000141837, ENSG00000163932, ENSG00000185338, ENSG00000120833, ENSG00000185950, ENSG00000169047, ENSG00000156515, ENSG00000171608	INFLvsPHYS.48.AC10	27.4131
(KEGG) Tyrosine metabolism	0.40748	0.795084	0.0894367	-0.408595	-1.03841	14	ENSG00000284922, ENSG00000132746, ENSG00000189221	INFLvsPHYS.48.AC10	23.2264
(KEGG) Ubiquinone and other terpenoid-quinone biosynthesis	0.0316362	0.404944	0.321776	-0.679838	-1.52108	9	ENSG00000167186, ENSG00000119723, ENSG00000115486	INFLvsPHYS.48.AC10	1.80327
(KEGG) VEGF signaling pathway	0.538126	0.840002	0.0797706	0.283229	0.956858	51	ENSG00000174775, ENSG00000188130, ENSG00000176170, ENSG00000154229, ENSG00000197122, ENSG00000124181, ENSG00000169032, ENSG00000128340, ENSG00000112715, ENSG00000132906, ENSG00000142208	INFLvsPHYS.48.AC10	30.6732
(KEGG) Valine, leucine and isoleucine degradation	0.0117567	0.348387	0.38073	-0.501707	-1.62239	42	ENSG00000137992, ENSG00000112972, ENSG00000198130, ENSG00000175198, ENSG00000131844, ENSG00000143149, ENSG00000091140, ENSG00000138356, ENSG00000138796, ENSG00000072506, ENSG00000119711, ENSG00000183044, ENSG00000083123, ENSG00000114054, ENSG00000113790, ENSG00000164904, ENSG00000060971, ENSG00000106049, ENSG00000084754, ENSG00000138029, ENSG00000117054, ENSG00000124370	INFLvsPHYS.48.AC10	0.670133
(KEGG) Various types of N-glycan biosynthesis	0.248077	0.770724	0.118815	-0.456684	-1.18626	15	ENSG00000033170, ENSG00000198162, ENSG00000177239, ENSG00000111885, ENSG00000126091	INFLvsPHYS.48.AC10	14.1404
(KEGG) Vascular smooth muscle contraction	0.770241	0.924613	0.0619763	0.233867	0.864529	79	ENSG00000125503, ENSG00000163932, ENSG00000163017, ENSG00000154229, ENSG00000076928, ENSG00000072952, ENSG00000101335, ENSG00000087460, ENSG00000138031, ENSG00000169032, ENSG00000128165, ENSG00000160014, ENSG00000149782	INFLvsPHYS.48.AC10	43.9037
(KEGG) Vasopressin-regulated water reabsorption	0.0367236	0.419698	0.321776	0.592094	1.53353	16	ENSG00000141522, ENSG00000103496, ENSG00000157613, ENSG00000087460, ENSG00000138031, ENSG00000146592, ENSG00000111348, ENSG00000072062	INFLvsPHYS.48.AC10	2.09325
(KEGG) Vibrio cholerae infection	0.556237	0.842173	0.0747385	0.373469	0.927115	13	ENSG00000154229, ENSG00000087460, ENSG00000138031, ENSG00000124181	INFLvsPHYS.48.AC10	31.7055
(KEGG) Viral carcinogenesis	0.824219	0.946498	0.0534572	-0.356851	-0.702232	6	ENSG00000139687, ENSG00000135679	INFLvsPHYS.48.AC10	46.9805
(KEGG) Viral life cycle - HIV-1	0.0828157	0.579226	0.224966	0.48615	1.37182	22	ENSG00000185049, ENSG00000111605, ENSG00000185359, ENSG00000149532, ENSG00000196235, ENSG00000130382, ENSG00000188986, ENSG00000204356	INFLvsPHYS.48.AC10	4.7205
(KEGG) Viral myocarditis	0.708075	0.899142	0.0633597	0.301157	0.849808	22	ENSG00000010810, ENSG00000097007, ENSG00000128340, ENSG00000132906, ENSG00000105974, ENSG00000196352, ENSG00000198947, ENSG00000136238, ENSG00000090339, ENSG00000114013, ENSG00000196569, ENSG00000169750, ENSG00000015475	INFLvsPHYS.48.AC10	40.3602
(KEGG) Viral protein interaction with cytokine and cytokine receptor	0.859813	0.956803	0.0494905	-0.239941	-0.776901	43	ENSG00000100385, ENSG00000150782, ENSG00000115009, ENSG00000006210, ENSG00000121858, ENSG00000169429, ENSG00000147168, ENSG00000121807, ENSG00000142677, ENSG00000173530, ENSG00000180871	INFLvsPHYS.48.AC10	49.0093
(KEGG) Vitamin B6 metabolism	0.158954	0.636448	0.156312	-0.696448	-1.29424	5	ENSG00000108439, ENSG00000138356, ENSG00000160209	INFLvsPHYS.48.AC10	9.06036
(KEGG) Wnt signaling pathway	0.459276	0.803106	0.0905429	0.24443	0.980486	127	ENSG00000138795, ENSG00000107816, ENSG00000161202, ENSG00000103126, ENSG00000012211, ENSG00000159692, ENSG00000107404, ENSG00000154229, ENSG00000181274, ENSG00000158941, ENSG00000180340, ENSG00000213923, ENSG00000128340, ENSG00000005339, ENSG00000095739, ENSG00000155760, ENSG00000149782, ENSG00000136997, ENSG00000196781, ENSG00000101849, ENSG00000139174, ENSG00000145423, ENSG00000055130, ENSG00000112033, ENSG00000102312, ENSG00000134245	INFLvsPHYS.48.AC10	26.1787
(KEGG) Yersinia infection	0.182448	0.636448	0.156312	0.295243	1.16281	117	ENSG00000127191, ENSG00000167193, ENSG00000175866, ENSG00000188130, ENSG00000173039, ENSG00000076984, ENSG00000269335, ENSG00000050820, ENSG00000117676, ENSG00000123143, ENSG00000076928, ENSG00000197122, ENSG00000177105, ENSG00000133627, ENSG00000139436, ENSG00000136950, ENSG00000124181, ENSG00000169032, ENSG00000128340	INFLvsPHYS.48.AC10	10.3995
(KEGG) alpha-Linolenic acid metabolism	0.00161322	0.150796	0.45506	-0.722522	-1.8768	15	ENSG00000188257, ENSG00000123739, ENSG00000133328, ENSG00000176485, ENSG00000161533, ENSG00000116711, ENSG00000087008, ENSG00000127472	INFLvsPHYS.48.AC10	0.0919534
(KEGG) beta-Alanine metabolism	0.295802	0.79138	0.10673	-0.392555	-1.12262	24	ENSG00000198130, ENSG00000132746, ENSG00000128683, ENSG00000188641, ENSG00000161533, ENSG00000143149, ENSG00000087008, ENSG00000119711, ENSG00000183044, ENSG00000108602, ENSG00000113790	INFLvsPHYS.48.AC10	16.8607
(KEGG) cAMP signaling pathway	0.942922	0.984792	0.0544556	0.197037	0.789157	126	ENSG00000173039, ENSG00000105464, ENSG00000185920, ENSG00000104899, ENSG00000010310, ENSG00000114353, ENSG00000204681, ENSG00000125675, ENSG00000065989, ENSG00000101335, ENSG00000090020, ENSG00000157613, ENSG00000087460, ENSG00000138031, ENSG00000091428, ENSG00000169032, ENSG00000128340, ENSG00000005339, ENSG00000160014	INFLvsPHYS.48.AC10	53.7466
(KEGG) cGMP-PKG signaling pathway	0.925664	0.977599	0.0436251	-0.204685	-0.765564	96	ENSG00000213639, ENSG00000185532, ENSG00000070729, ENSG00000058272, ENSG00000165637, ENSG00000156113, ENSG00000078668, ENSG00000171105, ENSG00000127955, ENSG00000134318, ENSG00000068305, ENSG00000171121, ENSG00000072736, ENSG00000138814, ENSG00000163399, ENSG00000143153, ENSG00000058668, ENSG00000186298, ENSG00000118260	INFLvsPHYS.48.AC10	52.7628
(KEGG) mRNA surveillance pathway	0.0985325	0.579226	0.206588	0.361831	1.28235	61	ENSG00000071626, ENSG00000175470, ENSG00000111605, ENSG00000160917, ENSG00000152684, ENSG00000162231, ENSG00000149532, ENSG00000112640, ENSG00000198952, ENSG00000071894, ENSG00000068971, ENSG00000136709	INFLvsPHYS.48.AC10	5.61635
(KEGG) mTOR signaling pathway	0.107965	0.606117	0.179782	-0.307946	-1.19955	132	ENSG00000083750, ENSG00000118515, ENSG00000116954, ENSG00000176641, ENSG00000213281, ENSG00000051382, ENSG00000101577, ENSG00000217128, ENSG00000082701, ENSG00000100485, ENSG00000133703, ENSG00000116039, ENSG00000114573, ENSG00000169884, ENSG00000274070, ENSG00000121879, ENSG00000135362, ENSG00000165699, ENSG00000047249, ENSG00000164327, ENSG00000171105, ENSG00000155097, ENSG00000115904, ENSG00000117461, ENSG00000130779, ENSG00000111186, ENSG00000135930, ENSG00000149357, ENSG00000109270, ENSG00000052795	INFLvsPHYS.48.AC10	6.15398
(KEGG) p53 signaling pathway	0.422857	0.796877	0.0855357	-0.293916	-1.01753	68	ENSG00000149311, ENSG00000172667, ENSG00000048392, ENSG00000206075, ENSG00000113328, ENSG00000149212, ENSG00000172115, ENSG00000112378, ENSG00000164305, ENSG00000026103, ENSG00000135679, ENSG00000198625, ENSG00000143207, ENSG00000149547	INFLvsPHYS.48.AC10	24.1029
(KEGG) 2-Oxocarboxylic acid metabolism	0.43295	0.978056	0.0845557	-0.348557	-1.01357	25	ENSG00000181192, ENSG00000091140, ENSG00000125166, ENSG00000119689, ENSG00000120053, ENSG00000150768, ENSG00000083123, ENSG00000137992, ENSG00000168291, ENSG00000109576	INFLvsPHYS.48.AC100	24.6782
(KEGG) AGE-RAGE signaling pathway in diabetic complications	0.0838446	0.602007	0.222056	-0.345122	-1.27279	79	ENSG00000087088, ENSG00000120738, ENSG00000070831, ENSG00000119699, ENSG00000163513, ENSG00000133703, ENSG00000174775, ENSG00000169429, ENSG00000187091, ENSG00000213281, ENSG00000107643, ENSG00000131196, ENSG00000112062, ENSG00000100030, ENSG00000109320, ENSG00000115008, ENSG00000136244, ENSG00000126561, ENSG00000105221, ENSG00000175387, ENSG00000125538, ENSG00000078401, ENSG00000117525, ENSG00000051382, ENSG00000092969, ENSG00000138193, ENSG00000121879, ENSG00000136238, ENSG00000204305	INFLvsPHYS.48.AC100	4.77914
(KEGG) AMPK signaling pathway	0.38247	0.97716	0.0937465	0.284143	1.04242	75	ENSG00000266173, ENSG00000065882, ENSG00000177169, ENSG00000104812, ENSG00000076555, ENSG00000103197, ENSG00000099194, ENSG00000116678, ENSG00000118046, ENSG00000204673, ENSG00000171608, ENSG00000117461, ENSG00000072310	INFLvsPHYS.48.AC100	21.8008
(KEGG) Acute myeloid leukemia	0.578337	0.998004	0.0699459	-0.268995	-0.937801	56	ENSG00000177885, ENSG00000139318, ENSG00000133703, ENSG00000174775, ENSG00000213281, ENSG00000152284, ENSG00000102096, ENSG00000170458, ENSG00000100030, ENSG00000109320, ENSG00000175634, ENSG00000145386, ENSG00000126561, ENSG00000105221, ENSG00000213341, ENSG00000051382, ENSG00000138795, ENSG00000187840, ENSG00000136997, ENSG00000121879	INFLvsPHYS.48.AC100	32.9652
(KEGG) Adherens junction	0.745136	0.998004	0.0579755	0.231562	0.858607	80	ENSG00000010810, ENSG00000173482, ENSG00000015285, ENSG00000105538, ENSG00000039068, ENSG00000095637, ENSG00000132970, ENSG00000087095, ENSG00000111679, ENSG00000143217, ENSG00000130396, ENSG00000215375, ENSG00000124216, ENSG00000142949, ENSG00000175866, ENSG00000001631, ENSG00000198742, ENSG00000141736, ENSG00000140443, ENSG00000197122, ENSG00000110400, ENSG00000136280, ENSG00000101335, ENSG00000136153	INFLvsPHYS.48.AC100	42.4728
(KEGG) Adipocytokine signaling pathway	0.674699	0.998004	0.0642141	0.265798	0.886347	46	ENSG00000076555, ENSG00000269335, ENSG00000151726, ENSG00000028137, ENSG00000205560, ENSG00000116678, ENSG00000118046, ENSG00000127191, ENSG00000173039, ENSG00000123983, ENSG00000104825, ENSG00000104365, ENSG00000109339, ENSG00000146232, ENSG00000100889	INFLvsPHYS.48.AC100	38.4578
(KEGG) Adrenergic signaling in cardiomyocytes	0.564453	0.998004	0.0716527	0.252852	0.962599	94	ENSG00000082482, ENSG00000175470, ENSG00000196296, ENSG00000154229, ENSG00000074211, ENSG00000068971, ENSG00000182621, ENSG00000112640, ENSG00000173175, ENSG00000067191, ENSG00000167535, ENSG00000188130, ENSG00000137731, ENSG00000075461, ENSG00000058668, ENSG00000072062, ENSG00000073711, ENSG00000007402, ENSG00000101333, ENSG00000115966, ENSG00000090020, ENSG00000162104, ENSG00000170214, ENSG00000140416, ENSG00000149782, ENSG00000182158, ENSG00000156711, ENSG00000079337	INFLvsPHYS.48.AC100	32.1738
(KEGG) African trypanosomiasis	0.726397	0.998004	0.0587186	-0.34349	-0.793977	10	ENSG00000164251, ENSG00000026103, ENSG00000172009	INFLvsPHYS.48.AC100	41.4046
(KEGG) Alanine, aspartate and glutamate metabolism	0.24283	0.883018	0.119888	-0.412532	-1.17511	23	ENSG00000148672, ENSG00000125166, ENSG00000128059, ENSG00000120053, ENSG00000114021, ENSG00000159423, ENSG00000239900, ENSG00000131459, ENSG00000115419	INFLvsPHYS.48.AC100	13.8413
(KEGG) Alcoholic liver disease	0.31643	0.976752	0.106323	-0.280961	-1.07971	99	ENSG00000135341, ENSG00000168036, ENSG00000150455, ENSG00000111725, ENSG00000169429, ENSG00000152284, ENSG00000107643, ENSG00000106804, ENSG00000198001, ENSG00000143149, ENSG00000137124, ENSG00000026103, ENSG00000112062, ENSG00000170458, ENSG00000065559, ENSG00000162409, ENSG00000109320, ENSG00000064012, ENSG00000136244, ENSG00000197405, ENSG00000006062, ENSG00000081041, ENSG00000105221, ENSG00000117054, ENSG00000110931, ENSG00000184216, ENSG00000145284, ENSG00000106617, ENSG00000125538, ENSG00000213341	INFLvsPHYS.48.AC100	18.0365
(KEGG) Alcoholism	0.420202	0.978056	0.0891647	-0.263012	-1.0152	100	ENSG00000142875, ENSG00000152495, ENSG00000148053, ENSG00000164032, ENSG00000128708, ENSG00000133703, ENSG00000174775, ENSG00000143933, ENSG00000213281, ENSG00000176697, ENSG00000172380, ENSG00000146592, ENSG00000172531, ENSG00000180596, ENSG00000277075, ENSG00000186298, ENSG00000170425, ENSG00000099284, ENSG00000163041, ENSG00000100030, ENSG00000196747	INFLvsPHYS.48.AC100	23.9515
(KEGG) Aldosterone synthesis and secretion	0.679688	0.998004	0.0625237	-0.26352	-0.874945	43	ENSG00000142875, ENSG00000152495, ENSG00000143933, ENSG00000184304, ENSG00000146592, ENSG00000134072	INFLvsPHYS.48.AC100	38.7422
(KEGG) Aldosterone-regulated sodium reabsorption	0.767152	0.998004	0.0597318	0.28658	0.784196	18	ENSG00000137731, ENSG00000171608, ENSG00000117461, ENSG00000145675, ENSG00000111319, ENSG00000163399	INFLvsPHYS.48.AC100	43.7277
(KEGG) Allograft rejection	0.379747	0.97716	0.0975449	0.394233	1.04558	16	ENSG00000204257, ENSG00000198502, ENSG00000231389, ENSG00000242574	INFLvsPHYS.48.AC100	21.6456
(KEGG) Alzheimer disease	0.450317	0.982081	0.0878313	-0.230245	-1.00088	229	ENSG00000107984, ENSG00000015475, ENSG00000184983, ENSG00000100804, ENSG00000127824, ENSG00000123416, ENSG00000172115, ENSG00000133703, ENSG00000168036, ENSG00000174775, ENSG00000143933, ENSG00000196230, ENSG00000169884, ENSG00000213281, ENSG00000167553, ENSG00000008018, ENSG00000107643, ENSG00000134001, ENSG00000277791, ENSG00000107758, ENSG00000101182, ENSG00000159593, ENSG00000157954, ENSG00000115233, ENSG00000189043, ENSG00000136521, ENSG00000026103, ENSG00000100030, ENSG00000005022, ENSG00000109320, ENSG00000115008, ENSG00000159377, ENSG00000118217, ENSG00000064012, ENSG00000188229, ENSG00000078668, ENSG00000136244, ENSG00000023228, ENSG00000176014, ENSG00000175224, ENSG00000165916, ENSG00000165637, ENSG00000099795, ENSG00000078142, ENSG00000100519, ENSG00000105221, ENSG00000090266, ENSG00000114251, ENSG00000175166, ENSG00000108671, ENSG00000168653, ENSG00000185627, ENSG00000138814, ENSG00000136930, ENSG00000103035	INFLvsPHYS.48.AC100	25.6681
(KEGG) Amino sugar and nucleotide sugar metabolism	0.95155	0.998004	0.0465084	-0.207977	-0.671608	39	ENSG00000140650, ENSG00000111726, ENSG00000169764, ENSG00000159921, ENSG00000117308, ENSG00000131459, ENSG00000117143, ENSG00000170191, ENSG00000100522, ENSG00000049860, ENSG00000163281, ENSG00000213614	INFLvsPHYS.48.AC100	54.2384
(KEGG) Aminoacyl-tRNA biosynthesis	0.584586	0.998004	0.0679923	-0.365516	-0.903884	12	ENSG00000257218, ENSG00000247626, ENSG00000137513	INFLvsPHYS.48.AC100	33.3214
(KEGG) Amoebiasis	0.503158	0.998004	0.0815265	0.315905	0.971579	32	ENSG00000115590, ENSG00000154229, ENSG00000182621, ENSG00000171608, ENSG00000117461, ENSG00000106211, ENSG00000072062, ENSG00000101333, ENSG00000173039	INFLvsPHYS.48.AC100	28.68
(KEGG) Amphetamine addiction	0.336538	0.976752	0.0992333	-0.325703	-1.06641	40	ENSG00000142875, ENSG00000152495, ENSG00000143933, ENSG00000146592, ENSG00000172531, ENSG00000186298, ENSG00000107758	INFLvsPHYS.48.AC100	19.1827
(KEGG) Amyotrophic lateral sclerosis	0.503119	0.998004	0.0808589	-0.22996	-0.976433	197	ENSG00000087088, ENSG00000015475, ENSG00000184983, ENSG00000111775, ENSG00000100804, ENSG00000120948, ENSG00000172115, ENSG00000137100, ENSG00000008018, ENSG00000204370, ENSG00000143252, ENSG00000134001, ENSG00000126267, ENSG00000277791, ENSG00000107758, ENSG00000142168, ENSG00000101182, ENSG00000140941, ENSG00000171552, ENSG00000157954, ENSG00000115233, ENSG00000189043, ENSG00000136521, ENSG00000112062, ENSG00000178741, ENSG00000159377, ENSG00000118217, ENSG00000023228, ENSG00000131174, ENSG00000175224, ENSG00000130204, ENSG00000165916, ENSG00000099795, ENSG00000078142, ENSG00000138107, ENSG00000100519, ENSG00000090266, ENSG00000175166, ENSG00000127184, ENSG00000119661, ENSG00000108671, ENSG00000197653, ENSG00000168653, ENSG00000185627, ENSG00000104671, ENSG00000138814, ENSG00000147894, ENSG00000136930, ENSG00000103035	INFLvsPHYS.48.AC100	28.6778
(KEGG) Antifolate resistance	0.908738	0.998004	0.0487011	-0.301734	-0.635592	7	ENSG00000109320, ENSG00000136244, ENSG00000125538, ENSG00000213341	INFLvsPHYS.48.AC100	51.7981
(KEGG) Antigen processing and presentation	0.835789	0.998004	0.0562941	0.2508	0.771347	32	ENSG00000204257, ENSG00000179583, ENSG00000198502, ENSG00000231389, ENSG00000242574, ENSG00000231925, ENSG00000019582, ENSG00000100600	INFLvsPHYS.48.AC100	47.64
(KEGG) Apelin signaling pathway	0.0734694	0.602007	0.237794	-0.338678	-1.2838	94	ENSG00000118523, ENSG00000142875, ENSG00000152495, ENSG00000120738, ENSG00000133703, ENSG00000174775, ENSG00000111725, ENSG00000143933, ENSG00000213281, ENSG00000196218, ENSG00000172380, ENSG00000081189, ENSG00000140941, ENSG00000162409, ENSG00000100030, ENSG00000063176, ENSG00000175634, ENSG00000078142, ENSG00000105221, ENSG00000065135, ENSG00000175387, ENSG00000138031, ENSG00000106617, ENSG00000186469, ENSG00000174233	INFLvsPHYS.48.AC100	4.18776
(KEGG) Apoptosis	0.0698603	0.602007	0.24134	-0.327353	-1.2818	108	ENSG00000087088, ENSG00000113368, ENSG00000015475, ENSG00000127824, ENSG00000123416, ENSG00000172115, ENSG00000133703, ENSG00000174775, ENSG00000164733, ENSG00000213281, ENSG00000163131, ENSG00000167553, ENSG00000107643, ENSG00000089685, ENSG00000134001, ENSG00000030110, ENSG00000171552, ENSG00000026103, ENSG00000100030, ENSG00000256043, ENSG00000109320, ENSG00000064012	INFLvsPHYS.48.AC100	3.98204
(KEGG) Apoptosis - multiple species	0.0253644	0.446362	0.352488	-0.54319	-1.59979	26	ENSG00000087088, ENSG00000015475, ENSG00000172115, ENSG00000107643, ENSG00000089685, ENSG00000030110, ENSG00000171552, ENSG00000064012	INFLvsPHYS.48.AC100	1.44577
(KEGG) Arachidonic acid metabolism	0.382239	0.97716	0.0919686	-0.325658	-1.03137	35	ENSG00000155016, ENSG00000157870, ENSG00000127472, ENSG00000188257, ENSG00000140043, ENSG00000110958	INFLvsPHYS.48.AC100	21.7876
(KEGG) Arginine and proline metabolism	0.432171	0.978056	0.0852885	-0.315066	-1.01163	38	ENSG00000115758, ENSG00000104524, ENSG00000065154, ENSG00000143149, ENSG00000137124, ENSG00000125166, ENSG00000123505, ENSG00000126790, ENSG00000059573, ENSG00000102172, ENSG00000120053, ENSG00000159423	INFLvsPHYS.48.AC100	24.6337
(KEGG) Arginine biosynthesis	0.791434	0.998004	0.0531298	-0.292946	-0.750841	14	ENSG00000148672, ENSG00000125166, ENSG00000120053	INFLvsPHYS.48.AC100	45.1117
(KEGG) Arrhythmogenic right ventricular cardiomyopathy	0.722543	0.998004	0.0589694	-0.344434	-0.796159	10	ENSG00000168036, ENSG00000152284	INFLvsPHYS.48.AC100	41.185
(KEGG) Ascorbate and aldarate metabolism	0.0751566	0.602007	0.237794	0.74626	1.43977	5	ENSG00000167165, ENSG00000169919, ENSG00000109814	INFLvsPHYS.48.AC100	4.28392
(KEGG) Autoimmune thyroid disease	0.374761	0.97716	0.0925529	-0.747373	-1.12226	2	ENSG00000026103	INFLvsPHYS.48.AC100	21.3614
(KEGG) Autophagy - animal	0.151951	0.726849	0.161979	-0.286006	-1.17638	151	ENSG00000085978, ENSG00000142875, ENSG00000167965, ENSG00000135341, ENSG00000114745, ENSG00000221983, ENSG00000133703, ENSG00000174775, ENSG00000213281, ENSG00000107643, ENSG00000104695, ENSG00000139719, ENSG00000171862, ENSG00000075785, ENSG00000134001, ENSG00000140941, ENSG00000171552, ENSG00000157954, ENSG00000155792, ENSG00000062716, ENSG00000150991, ENSG00000162409, ENSG00000100030, ENSG00000108389, ENSG00000175224, ENSG00000175634, ENSG00000102710, ENSG00000188554, ENSG00000078142, ENSG00000170315, ENSG00000105221, ENSG00000189403, ENSG00000083750, ENSG00000110931	INFLvsPHYS.48.AC100	8.66119
(KEGG) Autophagy - other	0.113281	0.697888	0.184706	-0.477747	-1.33538	22	ENSG00000085978, ENSG00000167965, ENSG00000104695, ENSG00000175224, ENSG00000034713, ENSG00000145782, ENSG00000113575, ENSG00000101844, ENSG00000123395, ENSG00000083290	INFLvsPHYS.48.AC100	6.45703
(KEGG) Axon guidance	0.56262	0.998004	0.0711327	0.234764	0.954165	142	ENSG00000101144, ENSG00000124181, ENSG00000065320, ENSG00000154229, ENSG00000010810, ENSG00000185920, ENSG00000080224, ENSG00000198753, ENSG00000168758, ENSG00000187764, ENSG00000001617, ENSG00000104290, ENSG00000196576, ENSG00000111186, ENSG00000130827, ENSG00000171608, ENSG00000117461, ENSG00000215375, ENSG00000097007, ENSG00000196220, ENSG00000141298, ENSG00000196189, ENSG00000154928, ENSG00000107731, ENSG00000077264, ENSG00000145675, ENSG00000197122, ENSG00000204217, ENSG00000075223, ENSG00000101335, ENSG00000164050, ENSG00000154134, ENSG00000106683, ENSG00000120910, ENSG00000172830, ENSG00000182541, ENSG00000092964, ENSG00000128340, ENSG00000163995, ENSG00000145349, ENSG00000198910, ENSG00000196914, ENSG00000169855, ENSG00000012171, ENSG00000144857, ENSG00000133216, ENSG00000099204, ENSG00000067606	INFLvsPHYS.48.AC100	32.0694
(KEGG) B cell receptor signaling pathway	0.729045	0.998004	0.0590955	-0.247673	-0.856732	54	ENSG00000177885, ENSG00000133703, ENSG00000174775, ENSG00000213281, ENSG00000131196, ENSG00000107758, ENSG00000100030, ENSG00000109320, ENSG00000105221, ENSG00000138814, ENSG00000165025, ENSG00000213341, ENSG00000051382, ENSG00000170345, ENSG00000169750, ENSG00000160293, ENSG00000121879, ENSG00000136238	INFLvsPHYS.48.AC100	41.5556
(KEGG) Bacterial invasion of epithelial cells	0.935743	0.998004	0.0488971	-0.208434	-0.711264	50	ENSG00000070831, ENSG00000241553, ENSG00000168036, ENSG00000150093, ENSG00000130429, ENSG00000111229, ENSG00000105976, ENSG00000075624, ENSG00000241685, ENSG00000114790, ENSG00000051382, ENSG00000166333, ENSG00000121879, ENSG00000136238, ENSG00000162704, ENSG00000106299, ENSG00000115091, ENSG00000138071, ENSG00000163466	INFLvsPHYS.48.AC100	53.3373
(KEGG) Basal cell carcinoma	0.669941	0.998004	0.0635008	-0.265279	-0.884141	44	ENSG00000087088, ENSG00000125378, ENSG00000168036, ENSG00000169884, ENSG00000152284, ENSG00000030110, ENSG00000074047, ENSG00000166813	INFLvsPHYS.48.AC100	38.1866
(KEGG) Bile secretion	0.437859	0.978056	0.0838361	-0.425582	-1.01329	11	ENSG00000142875	INFLvsPHYS.48.AC100	24.9579
(KEGG) Biosynthesis of amino acids	0.978599	0.998004	0.0454059	-0.184852	-0.636345	53	ENSG00000101911, ENSG00000171314, ENSG00000147224, ENSG00000152556, ENSG00000125166, ENSG00000274276, ENSG00000059573, ENSG00000120053, ENSG00000153574, ENSG00000102144, ENSG00000111669, ENSG00000177156	INFLvsPHYS.48.AC100	55.7802
(KEGG) Biosynthesis of cofactors	0.00763645	0.222151	0.407018	-0.380215	-1.48728	107	ENSG00000134326, ENSG00000239672, ENSG00000140650, ENSG00000114491, ENSG00000256269, ENSG00000115919, ENSG00000126088, ENSG00000151790, ENSG00000167186, ENSG00000136877, ENSG00000116096, ENSG00000006695, ENSG00000066926, ENSG00000103485, ENSG00000170786, ENSG00000004455, ENSG00000091140, ENSG00000228716, ENSG00000001084, ENSG00000169764, ENSG00000023909, ENSG00000155085, ENSG00000025423, ENSG00000103024, ENSG00000162433, ENSG00000132423, ENSG00000188690, ENSG00000140057, ENSG00000171793, ENSG00000120254, ENSG00000239900, ENSG00000172113, ENSG00000181019, ENSG00000100714, ENSG00000163738, ENSG00000144362, ENSG00000115486, ENSG00000173614	INFLvsPHYS.48.AC100	0.435277
(KEGG) Biosynthesis of nucleotide sugars	0.88932	0.998004	0.0496901	-0.235134	-0.727098	33	ENSG00000140650, ENSG00000111726, ENSG00000169764, ENSG00000159921, ENSG00000117308, ENSG00000131459, ENSG00000117143, ENSG00000170191, ENSG00000100522	INFLvsPHYS.48.AC100	50.6913
(KEGG) Biosynthesis of unsaturated fatty acids	0.82218	0.998004	0.0525899	-0.360604	-0.699709	5	ENSG00000097021	INFLvsPHYS.48.AC100	46.8642
(KEGG) Biotin metabolism	0.973231	0.998004	0.0448645	-0.347923	-0.522446	2	ENSG00000169814	INFLvsPHYS.48.AC100	55.4742
(KEGG) Bladder cancer	0.0549242	0.602007	0.266351	-0.47894	-1.4404	28	ENSG00000135446, ENSG00000147889, ENSG00000133703, ENSG00000174775, ENSG00000213281, ENSG00000101412, ENSG00000007968	INFLvsPHYS.48.AC100	3.13068
(KEGG) Breast cancer	0.466531	0.998004	0.0835991	-0.255291	-0.991234	105	ENSG00000087088, ENSG00000185634, ENSG00000135446, ENSG00000177885, ENSG00000133703, ENSG00000168036, ENSG00000174775, ENSG00000169884, ENSG00000213281, ENSG00000152284, ENSG00000101412, ENSG00000007968, ENSG00000171862	INFLvsPHYS.48.AC100	26.5923
(KEGG) Butanoate metabolism	0.312849	0.976752	0.101714	-0.441093	-1.13055	14	ENSG00000161267, ENSG00000075239	INFLvsPHYS.48.AC100	17.8324
(KEGG) C-type lectin receptor signaling pathway	0.321792	0.976752	0.105521	-0.290738	-1.08	81	ENSG00000187796, ENSG00000179388, ENSG00000133703, ENSG00000174775, ENSG00000143933, ENSG00000213281, ENSG00000107643, ENSG00000131196, ENSG00000107758, ENSG00000112062, ENSG00000100030, ENSG00000109320, ENSG00000064012, ENSG00000136244, ENSG00000006062, ENSG00000122877, ENSG00000105221, ENSG00000162889, ENSG00000138814, ENSG00000073756, ENSG00000165025, ENSG00000125538, ENSG00000213341, ENSG00000051382, ENSG00000179295	INFLvsPHYS.48.AC100	18.3422
(KEGG) Caffeine metabolism	0.399618	0.97716	0.0888945	-0.725972	-1.09013	2	ENSG00000171428	INFLvsPHYS.48.AC100	22.7782
(KEGG) Calcium signaling pathway	0.773622	0.998004	0.0567672	0.219466	0.875311	127	ENSG00000173531, ENSG00000136160, ENSG00000196296, ENSG00000124181, ENSG00000154229, ENSG00000004468, ENSG00000089041, ENSG00000100739, ENSG00000182621, ENSG00000145949, ENSG00000143772, ENSG00000122420, ENSG00000058668, ENSG00000141837, ENSG00000167323, ENSG00000168621, ENSG00000123104, ENSG00000072062, ENSG00000213906, ENSG00000105464, ENSG00000112715, ENSG00000101333, ENSG00000068078, ENSG00000141736, ENSG00000162104, ENSG00000065534, ENSG00000170214, ENSG00000161714, ENSG00000150995	INFLvsPHYS.48.AC100	44.0965
(KEGG) Carbohydrate digestion and absorption	0.26383	0.910904	0.121543	0.485993	1.19214	12	ENSG00000182621, ENSG00000171608, ENSG00000117461, ENSG00000101333, ENSG00000142583, ENSG00000145675, ENSG00000149782	INFLvsPHYS.48.AC100	15.0383
(KEGG) Carbon metabolism	0.35102	0.976752	0.100279	-0.285842	-1.06436	82	ENSG00000148672, ENSG00000101911, ENSG00000075239, ENSG00000091483, ENSG00000171314, ENSG00000147224, ENSG00000091140, ENSG00000114054, ENSG00000204370, ENSG00000143252, ENSG00000130313, ENSG00000125166, ENSG00000119689, ENSG00000198130, ENSG00000120053, ENSG00000159322, ENSG00000150768, ENSG00000154930, ENSG00000153574, ENSG00000172340, ENSG00000102144, ENSG00000111669, ENSG00000168291, ENSG00000014641, ENSG00000177156, ENSG00000117118, ENSG00000175198	INFLvsPHYS.48.AC100	20.0082
(KEGG) Cardiac muscle contraction	0.761905	0.998004	0.0598603	0.324113	0.763678	10	ENSG00000196296, ENSG00000140416, ENSG00000174437, ENSG00000198626	INFLvsPHYS.48.AC100	43.4286
(KEGG) Cell adhesion molecules	0.349206	0.976752	0.0988903	0.31389	1.06194	50	ENSG00000204257, ENSG00000110876, ENSG00000163531, ENSG00000108797, ENSG00000169992, ENSG00000165300, ENSG00000198502, ENSG00000142949, ENSG00000105426, ENSG00000076662, ENSG00000231389, ENSG00000242574, ENSG00000110400, ENSG00000174469, ENSG00000013725, ENSG00000073008	INFLvsPHYS.48.AC100	19.9048
(KEGG) Cell cycle	5.24067e-06	0.00167701	0.610527	-0.496191	-1.92401	104	ENSG00000108953, ENSG00000100387, ENSG00000129055, ENSG00000135446, ENSG00000128245, ENSG00000119699, ENSG00000080839, ENSG00000147889, ENSG00000127564, ENSG00000123080, ENSG00000164045, ENSG00000105173, ENSG00000166913, ENSG00000112742, ENSG00000123374, ENSG00000004897, ENSG00000101412, ENSG00000007968, ENSG00000094804, ENSG00000164754, ENSG00000175305, ENSG00000132646, ENSG00000134057, ENSG00000141552, ENSG00000116670, ENSG00000196510, ENSG00000112029, ENSG00000164924, ENSG00000157456, ENSG00000145386, ENSG00000113558, ENSG00000117399, ENSG00000105325, ENSG00000196591, ENSG00000154473, ENSG00000112576, ENSG00000175387, ENSG00000164109, ENSG00000153107, ENSG00000108055, ENSG00000198176, ENSG00000130177, ENSG00000149554, ENSG00000092969, ENSG00000134308, ENSG00000136997	INFLvsPHYS.48.AC100	0.000298718
(KEGG) Cellular senescence	0.00101342	0.0687961	0.45506	-0.397625	-1.59214	130	ENSG00000135446, ENSG00000119699, ENSG00000163513, ENSG00000080839, ENSG00000147889, ENSG00000133703, ENSG00000101057, ENSG00000164045, ENSG00000174775, ENSG00000105173, ENSG00000143933, ENSG00000213281, ENSG00000123374, ENSG00000101412, ENSG00000007968, ENSG00000171862, ENSG00000131196, ENSG00000175305, ENSG00000162521, ENSG00000172531, ENSG00000186298, ENSG00000107758, ENSG00000134057, ENSG00000112062, ENSG00000151164, ENSG00000100030, ENSG00000005022, ENSG00000109320, ENSG00000115008, ENSG00000157456, ENSG00000078668, ENSG00000165637, ENSG00000145386, ENSG00000205659, ENSG00000105221, ENSG00000189308, ENSG00000162889, ENSG00000138814, ENSG00000112576, ENSG00000175387, ENSG00000106615, ENSG00000051382, ENSG00000149554, ENSG00000092969, ENSG00000187840, ENSG00000136997, ENSG00000121879, ENSG00000112242, ENSG00000110422, ENSG00000161011, ENSG00000106799, ENSG00000142208, ENSG00000135679, ENSG00000204592, ENSG00000198668, ENSG00000213639, ENSG00000169032, ENSG00000139687	INFLvsPHYS.48.AC100	0.0577647
(KEGG) Central carbon metabolism in cancer	0.329412	0.976752	0.101714	-0.312252	-1.06943	52	ENSG00000133703, ENSG00000174775, ENSG00000213281, ENSG00000171314, ENSG00000171862, ENSG00000152556, ENSG00000100030, ENSG00000105221, ENSG00000105976, ENSG00000113721, ENSG00000051382, ENSG00000115419, ENSG00000134853, ENSG00000136997, ENSG00000168291, ENSG00000121879	INFLvsPHYS.48.AC100	18.7765
(KEGG) Chagas disease	0.832	0.998004	0.0541201	-0.223108	-0.8201	75	ENSG00000137713, ENSG00000119699, ENSG00000163513, ENSG00000169429, ENSG00000107643, ENSG00000104695, ENSG00000198001, ENSG00000026103, ENSG00000112062, ENSG00000065559, ENSG00000100030, ENSG00000109320, ENSG00000064012, ENSG00000136244, ENSG00000105221, ENSG00000065135, ENSG00000184216, ENSG00000156049, ENSG00000156475, ENSG00000175387, ENSG00000027697, ENSG00000125538, ENSG00000213341, ENSG00000113575, ENSG00000051382, ENSG00000170345, ENSG00000092969	INFLvsPHYS.48.AC100	47.424
(KEGG) Chemical carcinogenesis - DNA adducts	0.510417	0.998004	0.0802023	0.339518	0.9655	21	ENSG00000167165, ENSG00000138061, ENSG00000168765, ENSG00000140465, ENSG00000167733, ENSG00000065621, ENSG00000197448	INFLvsPHYS.48.AC100	29.0938
(KEGG) Chemical carcinogenesis - reactive oxygen species	0.631164	0.998004	0.0665892	-0.235384	-0.926855	111	ENSG00000177885, ENSG00000111775, ENSG00000133703, ENSG00000174775, ENSG00000213281, ENSG00000107643, ENSG00000171862, ENSG00000184304, ENSG00000204370, ENSG00000143252, ENSG00000126267, ENSG00000142168, ENSG00000143727, ENSG00000112062, ENSG00000178741, ENSG00000065559, ENSG00000100030, ENSG00000109320, ENSG00000131174, ENSG00000006062, ENSG00000079999, ENSG00000008394, ENSG00000105221, ENSG00000127184, ENSG00000105976, ENSG00000181019, ENSG00000213341, ENSG00000051382, ENSG00000170345, ENSG00000179295, ENSG00000176340, ENSG00000115944, ENSG00000121879, ENSG00000136238, ENSG00000112695, ENSG00000117118	INFLvsPHYS.48.AC100	35.9763
(KEGG) Chemical carcinogenesis - receptor activation	0.443089	0.978056	0.08654	-0.259238	-1.00879	106	ENSG00000142875, ENSG00000177885, ENSG00000133703, ENSG00000164045, ENSG00000174775, ENSG00000117676, ENSG00000213281, ENSG00000101412, ENSG00000089685, ENSG00000094804, ENSG00000146592, ENSG00000100030, ENSG00000109320, ENSG00000138675, ENSG00000204231, ENSG00000175634, ENSG00000126561, ENSG00000008394, ENSG00000105221, ENSG00000065135, ENSG00000141480, ENSG00000137486, ENSG00000112576, ENSG00000138031, ENSG00000174233, ENSG00000071242, ENSG00000128272, ENSG00000051382, ENSG00000170345, ENSG00000187840, ENSG00000136997, ENSG00000121879	INFLvsPHYS.48.AC100	25.2561
(KEGG) Chemokine signaling pathway	0.747984	0.998004	0.059476	-0.22246	-0.884094	121	ENSG00000142875, ENSG00000070831, ENSG00000185634, ENSG00000177885, ENSG00000133703, ENSG00000174775, ENSG00000169429, ENSG00000127314, ENSG00000213281, ENSG00000198055, ENSG00000172380, ENSG00000124126, ENSG00000115009, ENSG00000100030, ENSG00000109320, ENSG00000108700, ENSG00000081041, ENSG00000105221, ENSG00000065135, ENSG00000198873, ENSG00000006210, ENSG00000141480, ENSG00000137486, ENSG00000148082, ENSG00000138031, ENSG00000186469, ENSG00000174233, ENSG00000213341, ENSG00000051382, ENSG00000134516, ENSG00000169750, ENSG00000160293, ENSG00000121879, ENSG00000136238, ENSG00000078369	INFLvsPHYS.48.AC100	42.6351
(KEGG) Cholesterol metabolism	0.145833	0.717949	0.166934	0.455192	1.29445	21	ENSG00000007944, ENSG00000213398, ENSG00000123384, ENSG00000021762, ENSG00000169174, ENSG00000157978, ENSG00000130164	INFLvsPHYS.48.AC100	8.3125
(KEGG) Choline metabolism in cancer	0.801603	0.998004	0.0559429	0.222906	0.806718	66	ENSG00000124181, ENSG00000015285, ENSG00000103197, ENSG00000129219, ENSG00000160271, ENSG00000132970, ENSG00000129353, ENSG00000171608, ENSG00000185591, ENSG00000117461, ENSG00000186111, ENSG00000188089, ENSG00000100485	INFLvsPHYS.48.AC100	45.6914
(KEGG) Cholinergic synapse	0.930233	0.998004	0.0475434	-0.210465	-0.742773	59	ENSG00000142875, ENSG00000152495, ENSG00000133703, ENSG00000174775, ENSG00000213281, ENSG00000172380, ENSG00000146592	INFLvsPHYS.48.AC100	53.0233
(KEGG) Chronic myeloid leukemia	0.0389674	0.542156	0.321776	-0.376423	-1.37653	74	ENSG00000087088, ENSG00000185634, ENSG00000135446, ENSG00000177885, ENSG00000119699, ENSG00000163513, ENSG00000147889, ENSG00000133703, ENSG00000174775, ENSG00000213281, ENSG00000101412, ENSG00000007968, ENSG00000030110, ENSG00000171552, ENSG00000100030, ENSG00000109320, ENSG00000126561, ENSG00000105221, ENSG00000196591, ENSG00000148082, ENSG00000213341, ENSG00000051382, ENSG00000179295, ENSG00000092969, ENSG00000136997, ENSG00000121879, ENSG00000112242, ENSG00000106799, ENSG00000142208, ENSG00000135679, ENSG00000186716, ENSG00000169032, ENSG00000139687	INFLvsPHYS.48.AC100	2.22114
(KEGG) Circadian entrainment	0.817623	0.998004	0.0560596	0.236802	0.809334	53	ENSG00000087258, ENSG00000154229, ENSG00000164116, ENSG00000182621, ENSG00000173175, ENSG00000125675, ENSG00000072062, ENSG00000105464, ENSG00000101333, ENSG00000114450, ENSG00000179094, ENSG00000108551, ENSG00000162104, ENSG00000150995	INFLvsPHYS.48.AC100	46.6045
(KEGG) Circadian rhythm	0.686312	0.998004	0.0607719	-0.283851	-0.86549	30	ENSG00000100387, ENSG00000005812, ENSG00000111725, ENSG00000213923, ENSG00000174738, ENSG00000162409, ENSG00000113558, ENSG00000106617, ENSG00000134852	INFLvsPHYS.48.AC100	39.1198
(KEGG) Citrate cycle (TCA cycle)	0.660985	0.998004	0.0623861	-0.292998	-0.881187	28	ENSG00000091483, ENSG00000091140, ENSG00000204370, ENSG00000143252, ENSG00000119689, ENSG00000150768, ENSG00000172340, ENSG00000168291, ENSG00000014641, ENSG00000117118	INFLvsPHYS.48.AC100	37.6761
(KEGG) Cocaine addiction	0.0776515	0.602007	0.222056	-0.459098	-1.38073	28	ENSG00000142875, ENSG00000108370, ENSG00000160360, ENSG00000176697, ENSG00000146592, ENSG00000109320	INFLvsPHYS.48.AC100	4.42614
(KEGG) Colorectal cancer	0.0679612	0.602007	0.24134	-0.367679	-1.33572	69	ENSG00000087088, ENSG00000177885, ENSG00000163513, ENSG00000133703, ENSG00000168036, ENSG00000174775, ENSG00000213281, ENSG00000152284, ENSG00000107643, ENSG00000089685, ENSG00000030110, ENSG00000100030, ENSG00000175634, ENSG00000109321, ENSG00000105221, ENSG00000006451, ENSG00000175387, ENSG00000051382, ENSG00000170345, ENSG00000138795, ENSG00000169750, ENSG00000136997, ENSG00000121879, ENSG00000136238, ENSG00000163235	INFLvsPHYS.48.AC100	3.87379
(KEGG) Complement and coagulation cascades	0.747104	0.998004	0.0574877	-0.264401	-0.828799	34	ENSG00000011422, ENSG00000197249, ENSG00000106804, ENSG00000164220, ENSG00000197766, ENSG00000197405, ENSG00000197632, ENSG00000101000, ENSG00000003436, ENSG00000117525, ENSG00000160255	INFLvsPHYS.48.AC100	42.5849
(KEGG) Coronavirus disease - COVID-19	0.129555	0.709056	0.175204	-0.282696	-1.17891	165	ENSG00000164430, ENSG00000198918, ENSG00000170889, ENSG00000135341, ENSG00000197728, ENSG00000147403, ENSG00000221983, ENSG00000168028, ENSG00000174748, ENSG00000169429, ENSG00000107643, ENSG00000113070, ENSG00000089157, ENSG00000106804, ENSG00000196611, ENSG00000198001, ENSG00000229117, ENSG00000083845, ENSG00000182899, ENSG00000145425, ENSG00000112062, ENSG00000105640, ENSG00000100030, ENSG00000151694, ENSG00000177954, ENSG00000109320, ENSG00000137876, ENSG00000162244, ENSG00000136244, ENSG00000177600, ENSG00000197766, ENSG00000197405, ENSG00000105372, ENSG00000188846, ENSG00000198242, ENSG00000198755, ENSG00000184216, ENSG00000140988, ENSG00000149806, ENSG00000122026, ENSG00000109475, ENSG00000174444, ENSG00000142541, ENSG00000122406, ENSG00000165025, ENSG00000125538, ENSG00000147604, ENSG00000213341, ENSG00000134352, ENSG00000163682, ENSG00000051382, ENSG00000170345, ENSG00000213741, ENSG00000105193, ENSG00000171863, ENSG00000121879, ENSG00000055208, ENSG00000116251, ENSG00000100316, ENSG00000164587, ENSG00000157601, ENSG00000134419, ENSG00000156482, ENSG00000165502, ENSG00000110700, ENSG00000108107, ENSG00000161016, ENSG00000131469	INFLvsPHYS.48.AC100	7.38462
(KEGG) Cortisol synthesis and secretion	0.272537	0.918018	0.118288	0.367733	1.12371	31	ENSG00000082482, ENSG00000182621, ENSG00000123358, ENSG00000173175, ENSG00000185591, ENSG00000123104, ENSG00000072062, ENSG00000101333, ENSG00000115966, ENSG00000162104, ENSG00000150995, ENSG00000149782, ENSG00000182158	INFLvsPHYS.48.AC100	15.5346
(KEGG) Cushing syndrome	0.664646	0.998004	0.0652353	-0.232752	-0.900783	102	ENSG00000142875, ENSG00000135446, ENSG00000147889, ENSG00000168036, ENSG00000123080, ENSG00000105173, ENSG00000127314, ENSG00000169884, ENSG00000123374, ENSG00000152284, ENSG00000101412, ENSG00000007968, ENSG00000175305, ENSG00000146592	INFLvsPHYS.48.AC100	37.8848
(KEGG) Cysteine and methionine metabolism	0.131783	0.709056	0.169571	-0.391015	-1.25549	38	ENSG00000001084, ENSG00000023909, ENSG00000125166, ENSG00000088305, ENSG00000123505, ENSG00000274276, ENSG00000101444, ENSG00000119772, ENSG00000102172, ENSG00000120053, ENSG00000149089, ENSG00000128309, ENSG00000014641	INFLvsPHYS.48.AC100	7.51163
(KEGG) Cytokine-cytokine receptor interaction	0.101727	0.671068	0.193813	0.304732	1.22332	129	ENSG00000104432, ENSG00000115590, ENSG00000103522, ENSG00000137070, ENSG00000113494, ENSG00000101144, ENSG00000271503, ENSG00000136688, ENSG00000109272, ENSG00000104899, ENSG00000113594, ENSG00000115598, ENSG00000028137, ENSG00000151882, ENSG00000117400, ENSG00000116678, ENSG00000184371, ENSG00000137077, ENSG00000136695, ENSG00000131080, ENSG00000164400	INFLvsPHYS.48.AC100	5.79846
(KEGG) Cytosolic DNA-sensing pathway	0.97314	0.998004	0.0484088	0.196828	0.620156	35	ENSG00000271503, ENSG00000185507, ENSG00000269335, ENSG00000173039, ENSG00000168404, ENSG00000107201, ENSG00000104825, ENSG00000104365	INFLvsPHYS.48.AC100	55.469
(KEGG) D-Amino acid metabolism	0.282828	0.933042	0.113313	-0.700032	-1.17212	3	ENSG00000115419	INFLvsPHYS.48.AC100	16.1212
(KEGG) Diabetic cardiomyopathy	0.388	0.97716	0.0931455	0.291442	1.04642	64	ENSG00000196296, ENSG00000154229, ENSG00000104812, ENSG00000182621, ENSG00000163932, ENSG00000205560, ENSG00000188130, ENSG00000171608, ENSG00000185591, ENSG00000117461, ENSG00000158517, ENSG00000101333, ENSG00000173039, ENSG00000005882, ENSG00000145675, ENSG00000149782, ENSG00000156711, ENSG00000105329, ENSG00000128340, ENSG00000174437, ENSG00000109339, ENSG00000145349, ENSG00000166949, ENSG00000198626	INFLvsPHYS.48.AC100	22.116
(KEGG) Dilated cardiomyopathy	0.928	0.998004	0.049094	0.21595	0.726583	49	ENSG00000196296, ENSG00000161638, ENSG00000173175, ENSG00000067191, ENSG00000167535, ENSG00000075461, ENSG00000135424, ENSG00000072062, ENSG00000007402, ENSG00000173402, ENSG00000198947, ENSG00000162104, ENSG00000140416, ENSG00000143127, ENSG00000137809, ENSG00000174437	INFLvsPHYS.48.AC100	52.896
(KEGG) Dopaminergic synapse	0.865497	0.998004	0.0511148	0.215892	0.808537	83	ENSG00000175470, ENSG00000087258, ENSG00000154229, ENSG00000074211, ENSG00000068971, ENSG00000182621, ENSG00000112640, ENSG00000173175, ENSG00000188130, ENSG00000125675, ENSG00000141837, ENSG00000133794, ENSG00000123104, ENSG00000072062, ENSG00000073711, ENSG00000101333, ENSG00000115966, ENSG00000114450	INFLvsPHYS.48.AC100	49.3333
(KEGG) Drug metabolism - cytochrome P450	0.951579	0.998004	0.0502948	0.21397	0.619137	24	ENSG00000167165, ENSG00000189221, ENSG00000168765, ENSG00000132746, ENSG00000065621, ENSG00000197448	INFLvsPHYS.48.AC100	54.24
(KEGG) Drug metabolism - other enzymes	0.398821	0.97716	0.0905429	-0.308264	-1.0274	44	ENSG00000239672, ENSG00000114491, ENSG00000171848, ENSG00000171428, ENSG00000167325, ENSG00000103024, ENSG00000008394, ENSG00000167900, ENSG00000172113, ENSG00000130717, ENSG00000162368, ENSG00000198276, ENSG00000143179, ENSG00000163655, ENSG00000130649, ENSG00000148834, ENSG00000183696, ENSG00000128951, ENSG00000084207, ENSG00000165704, ENSG00000158125	INFLvsPHYS.48.AC100	22.7328
(KEGG) ECM-receptor interaction	0.0241052	0.446362	0.352488	0.421471	1.46072	57	ENSG00000110799, ENSG00000169031, ENSG00000169231, ENSG00000161638, ENSG00000130702, ENSG00000142798, ENSG00000172037, ENSG00000197565, ENSG00000188153, ENSG00000092758, ENSG00000081052, ENSG00000188157, ENSG00000135424	INFLvsPHYS.48.AC100	1.37399
(KEGG) EGFR tyrosine kinase inhibitor resistance	0.276471	0.921569	0.112843	-0.302212	-1.10734	72	ENSG00000087088, ENSG00000185634, ENSG00000177885, ENSG00000133703, ENSG00000174775, ENSG00000135930, ENSG00000213281, ENSG00000171862, ENSG00000171552, ENSG00000100030, ENSG00000136244, ENSG00000175634, ENSG00000105221, ENSG00000105976, ENSG00000148082, ENSG00000113721, ENSG00000151247, ENSG00000051382, ENSG00000138685, ENSG00000187840, ENSG00000134853, ENSG00000197461, ENSG00000121879, ENSG00000163235	INFLvsPHYS.48.AC100	15.7588
(KEGG) Efferocytosis	0.145161	0.717949	0.164406	-0.306723	-1.18878	103	ENSG00000151572, ENSG00000132170, ENSG00000025434, ENSG00000137845, ENSG00000124406, ENSG00000101307, ENSG00000132932, ENSG00000198053, ENSG00000125384, ENSG00000139719, ENSG00000111266, ENSG00000075785, ENSG00000131196, ENSG00000112062, ENSG00000158156, ENSG00000100030, ENSG00000151694, ENSG00000082781, ENSG00000168615, ENSG00000119772, ENSG00000138166, ENSG00000162889, ENSG00000006210	INFLvsPHYS.48.AC100	8.27419
(KEGG) Endocrine and other factor-regulated calcium reabsorption	0.510417	0.998004	0.0802023	0.339417	0.965214	21	ENSG00000154229, ENSG00000182621, ENSG00000137731, ENSG00000058668, ENSG00000072062, ENSG00000101333, ENSG00000162104, ENSG00000104327, ENSG00000149782	INFLvsPHYS.48.AC100	29.0938
(KEGG) Endocrine resistance	0.0199986	0.426637	0.352488	-0.385362	-1.43494	82	ENSG00000142875, ENSG00000087088, ENSG00000185634, ENSG00000135446, ENSG00000177885, ENSG00000147889, ENSG00000133703, ENSG00000123080, ENSG00000174775, ENSG00000213281, ENSG00000101412, ENSG00000007968, ENSG00000107643, ENSG00000113070	INFLvsPHYS.48.AC100	1.13992
(KEGG) Endocytosis	0.864646	0.998004	0.052805	-0.215417	-0.813217	89	ENSG00000042753, ENSG00000086065, ENSG00000204130, ENSG00000163513, ENSG00000131165, ENSG00000198055, ENSG00000181852, ENSG00000147457, ENSG00000135631, ENSG00000105974, ENSG00000122705, ENSG00000070371, ENSG00000168118, ENSG00000198873, ENSG00000141480, ENSG00000137486, ENSG00000175387, ENSG00000147010, ENSG00000176783, ENSG00000119541, ENSG00000103769, ENSG00000134853, ENSG00000132612, ENSG00000006125, ENSG00000164695, ENSG00000106799, ENSG00000135679, ENSG00000078747, ENSG00000009844, ENSG00000105971	INFLvsPHYS.48.AC100	49.2848
(KEGG) Endometrial cancer	0.154455	0.726849	0.157403	-0.3592	-1.21042	47	ENSG00000087088, ENSG00000177885, ENSG00000133703, ENSG00000168036, ENSG00000174775, ENSG00000213281, ENSG00000152284, ENSG00000171862, ENSG00000030110	INFLvsPHYS.48.AC100	8.80396
(KEGG) Epithelial cell signaling in Helicobacter pylori infection	0.661538	0.998004	0.063079	-0.274515	-0.877206	37	ENSG00000137845, ENSG00000169429, ENSG00000107643, ENSG00000113070, ENSG00000112062, ENSG00000065559, ENSG00000151694, ENSG00000109320, ENSG00000006062, ENSG00000081041	INFLvsPHYS.48.AC100	37.7077
(KEGG) Epstein-Barr virus infection	0.609407	0.998004	0.0701132	-0.232347	-0.933982	131	ENSG00000087088, ENSG00000135446, ENSG00000015475, ENSG00000135341, ENSG00000172115, ENSG00000105173, ENSG00000123374, ENSG00000101412, ENSG00000007968, ENSG00000107643, ENSG00000168214, ENSG00000175305, ENSG00000198001, ENSG00000030110, ENSG00000026103, ENSG00000112062, ENSG00000065559, ENSG00000109320, ENSG00000064012, ENSG00000136244, ENSG00000116815, ENSG00000006062, ENSG00000145386, ENSG00000105221, ENSG00000187555, ENSG00000184216, ENSG00000196591, ENSG00000166710, ENSG00000112576, ENSG00000165025, ENSG00000213341, ENSG00000051382, ENSG00000169375, ENSG00000136997, ENSG00000121879, ENSG00000136238, ENSG00000055208, ENSG00000112242	INFLvsPHYS.48.AC100	34.7362
(KEGG) ErbB signaling pathway	0.800805	0.998004	0.0561767	-0.22625	-0.833455	77	ENSG00000185634, ENSG00000177885, ENSG00000133703, ENSG00000174775, ENSG00000213281, ENSG00000107643, ENSG00000113070, ENSG00000174808, ENSG00000065559, ENSG00000100030, ENSG00000175634, ENSG00000109321, ENSG00000126561, ENSG00000105221, ENSG00000148082, ENSG00000158092, ENSG00000051382, ENSG00000187840, ENSG00000136997, ENSG00000121879, ENSG00000163235	INFLvsPHYS.48.AC100	45.6459
(KEGG) Estrogen signaling pathway	0.806452	0.998004	0.0559429	-0.221935	-0.83179	84	ENSG00000142875, ENSG00000185634, ENSG00000177885, ENSG00000133703, ENSG00000174775, ENSG00000143933, ENSG00000213281, ENSG00000113070, ENSG00000146592	INFLvsPHYS.48.AC100	45.9677
(KEGG) Ether lipid metabolism	0.386408	0.97716	0.0916795	-0.339763	-1.05064	33	ENSG00000111666, ENSG00000127472, ENSG00000174607, ENSG00000136960, ENSG00000188257, ENSG00000168092, ENSG00000079462, ENSG00000102886, ENSG00000087253, ENSG00000105223, ENSG00000123739	INFLvsPHYS.48.AC100	22.0252
(KEGG) Fanconi anemia pathway	0.0484496	0.596303	0.287857	-0.45384	-1.45721	38	ENSG00000076242, ENSG00000181544, ENSG00000169689, ENSG00000162607, ENSG00000158169, ENSG00000140525, ENSG00000077152, ENSG00000051180, ENSG00000012048, ENSG00000106399, ENSG00000187741, ENSG00000175643, ENSG00000178966, ENSG00000164053, ENSG00000132383, ENSG00000136492	INFLvsPHYS.48.AC100	2.76163
(KEGG) Fat digestion and absorption	0.332039	0.976752	0.100633	-0.536096	-1.12927	7	ENSG00000062282	INFLvsPHYS.48.AC100	18.9262
(KEGG) Fatty acid biosynthesis	0.779661	0.998004	0.0598603	0.299894	0.754132	13	ENSG00000076555, ENSG00000151726, ENSG00000176715, ENSG00000169710, ENSG00000123983	INFLvsPHYS.48.AC100	44.4407
(KEGG) Fatty acid degradation	0.421252	0.978056	0.0855357	-0.334882	-1.0319	32	ENSG00000155016, ENSG00000075239, ENSG00000197894, ENSG00000143149, ENSG00000137124	INFLvsPHYS.48.AC100	24.0114
(KEGG) Fatty acid elongation	0.126195	0.709056	0.172324	-0.464066	-1.3219	23	ENSG00000170522, ENSG00000097021, ENSG00000159445, ENSG00000074696, ENSG00000188921, ENSG00000066322, ENSG00000116353, ENSG00000131238	INFLvsPHYS.48.AC100	7.19312
(KEGG) Fatty acid metabolism	0.661538	0.998004	0.063079	-0.271387	-0.888567	40	ENSG00000170522, ENSG00000100294, ENSG00000151093, ENSG00000075239, ENSG00000074696, ENSG00000188921, ENSG00000116353, ENSG00000131238, ENSG00000117054	INFLvsPHYS.48.AC100	37.7077
(KEGG) Fc epsilon RI signaling pathway	0.919355	0.998004	0.0498907	0.215865	0.721674	48	ENSG00000124181, ENSG00000154229, ENSG00000010810, ENSG00000033327, ENSG00000188130, ENSG00000171608, ENSG00000117461, ENSG00000188089, ENSG00000100485	INFLvsPHYS.48.AC100	52.4032
