## SupplementaryMaterials for "Anti-inflammatory effects of electrostimulation": Supplementary Tables.xlsx (part 90 of 93)

### Sheet: Table S6 (continued)
pathway	pval	padj	log2err	ES	NES	size	leadingEdge	Contrast	corrected_pval
(KEGG) Fc gamma R-mediated phagocytosis	0.37232	0.97716	0.0940503	0.281299	1.04325	79	ENSG00000124181, ENSG00000184381, ENSG00000154229, ENSG00000015285, ENSG00000165458, ENSG00000163932, ENSG00000129219, ENSG00000033327, ENSG00000132970, ENSG00000079805, ENSG00000171608, ENSG00000117461, ENSG00000186111, ENSG00000188089, ENSG00000158517, ENSG00000277443, ENSG00000167193	INFLvsPHYS.48.AC100	21.2222
(KEGG) Ferroptosis	0.214971	0.849269	0.128789	-0.573671	-1.24167	8	ENSG00000266412, ENSG00000151012, ENSG00000168003, ENSG00000087086	INFLvsPHYS.48.AC100	12.2534
(KEGG) Fluid shear stress and atherosclerosis	0.44246	0.978056	0.0852885	-0.256096	-1.00728	112	ENSG00000125378, ENSG00000135341, ENSG00000184900, ENSG00000168036, ENSG00000120129, ENSG00000143933, ENSG00000107643, ENSG00000124145, ENSG00000081189, ENSG00000100348, ENSG00000112062, ENSG00000105974, ENSG00000065559, ENSG00000162409, ENSG00000080824, ENSG00000109320, ENSG00000115008, ENSG00000138696, ENSG00000079999, ENSG00000008394, ENSG00000105221, ENSG00000075624, ENSG00000181019, ENSG00000136810, ENSG00000125538, ENSG00000213341, ENSG00000078401, ENSG00000051382, ENSG00000170345, ENSG00000169750, ENSG00000116030, ENSG00000197461, ENSG00000121879, ENSG00000136238	INFLvsPHYS.48.AC100	25.2202
(KEGG) Focal adhesion	0.992126	0.998004	0.0453152	0.167454	0.688867	165	ENSG00000110799, ENSG00000154229, ENSG00000010810, ENSG00000169031, ENSG00000169231, ENSG00000161638, ENSG00000130702, ENSG00000172037, ENSG00000197565, ENSG00000125503, ENSG00000145949, ENSG00000188153, ENSG00000092758, ENSG00000081052, ENSG00000171608, ENSG00000126767, ENSG00000117461, ENSG00000135424, ENSG00000215375, ENSG00000186111, ENSG00000167193, ENSG00000100485, ENSG00000112715, ENSG00000077157, ENSG00000157764, ENSG00000197702, ENSG00000141736, ENSG00000140443, ENSG00000077264, ENSG00000065534, ENSG00000145675, ENSG00000197122, ENSG00000128591, ENSG00000101335, ENSG00000170962, ENSG00000119630, ENSG00000143127, ENSG00000107263, ENSG00000137809	INFLvsPHYS.48.AC100	56.5512
(KEGG) Folate biosynthesis	0.822266	0.998004	0.0535669	-0.273244	-0.76376	22	ENSG00000136877, ENSG00000116096, ENSG00000228716	INFLvsPHYS.48.AC100	46.8691
(KEGG) FoxO signaling pathway	0.407258	0.97716	0.0908241	-0.264004	-1.02369	104	ENSG00000177885, ENSG00000119699, ENSG00000163513, ENSG00000133703, ENSG00000174775, ENSG00000111725, ENSG00000213281, ENSG00000123374, ENSG00000107643, ENSG00000171862, ENSG00000168685, ENSG00000152413, ENSG00000134057, ENSG00000213923, ENSG00000112062, ENSG00000162409, ENSG00000100030, ENSG00000157456, ENSG00000136244, ENSG00000126457, ENSG00000145632, ENSG00000105221, ENSG00000187555	INFLvsPHYS.48.AC100	23.2137
(KEGG) Fructose and mannose metabolism	0.864979	0.998004	0.054794	0.246762	0.748378	29	ENSG00000149925, ENSG00000144591, ENSG00000157353, ENSG00000100417, ENSG00000078237, ENSG00000112699, ENSG00000067057, ENSG00000165140, ENSG00000156515, ENSG00000114268, ENSG00000123836	INFLvsPHYS.48.AC100	49.3038
(KEGG) GABAergic synapse	0.853306	0.998004	0.0544556	0.249033	0.77704	34	ENSG00000087258, ENSG00000170296, ENSG00000102287, ENSG00000173175, ENSG00000094755, ENSG00000141837, ENSG00000173805, ENSG00000072062, ENSG00000114450, ENSG00000162104	INFLvsPHYS.48.AC100	48.6384
(KEGG) Galactose metabolism	0.354406	0.97716	0.0959207	-0.392548	-1.07878	20	ENSG00000143891, ENSG00000102393, ENSG00000169764, ENSG00000117308, ENSG00000214013, ENSG00000117411, ENSG00000170266, ENSG00000085662	INFLvsPHYS.48.AC100	20.2011
(KEGG) Gap junction	0.253876	0.897062	0.117766	-0.320207	-1.13007	59	ENSG00000142875, ENSG00000177885, ENSG00000127824, ENSG00000123416, ENSG00000133703, ENSG00000174775, ENSG00000196230, ENSG00000213281, ENSG00000167553, ENSG00000100030, ENSG00000188229, ENSG00000138669, ENSG00000176014	INFLvsPHYS.48.AC100	14.4709
(KEGG) Gastric acid secretion	0.841889	0.998004	0.054794	0.245734	0.76498	33	ENSG00000154229, ENSG00000182621, ENSG00000173175, ENSG00000145949, ENSG00000123104, ENSG00000072062, ENSG00000101333, ENSG00000162104, ENSG00000065534, ENSG00000150995, ENSG00000157005, ENSG00000149782	INFLvsPHYS.48.AC100	47.9877
(KEGG) Gastric cancer	0.142276	0.717949	0.166934	-0.304494	-1.18489	106	ENSG00000087088, ENSG00000185634, ENSG00000177885, ENSG00000119699, ENSG00000163513, ENSG00000133703, ENSG00000168036, ENSG00000174775, ENSG00000105173, ENSG00000169884, ENSG00000213281, ENSG00000123374, ENSG00000152284, ENSG00000101412, ENSG00000007968, ENSG00000175305, ENSG00000030110, ENSG00000100030, ENSG00000138675, ENSG00000204231, ENSG00000175634, ENSG00000105221, ENSG00000114251, ENSG00000103126, ENSG00000105976, ENSG00000148082, ENSG00000175387, ENSG00000165879, ENSG00000051382, ENSG00000138795, ENSG00000138685, ENSG00000092969, ENSG00000136997, ENSG00000121879, ENSG00000112242	INFLvsPHYS.48.AC100	8.10976
(KEGG) Glioma	0.00635407	0.20333	0.407018	-0.430833	-1.53392	63	ENSG00000087088, ENSG00000152495, ENSG00000185634, ENSG00000135446, ENSG00000177885, ENSG00000147889, ENSG00000133703, ENSG00000174775, ENSG00000143933, ENSG00000213281, ENSG00000101412, ENSG00000007968, ENSG00000171862, ENSG00000030110, ENSG00000134072	INFLvsPHYS.48.AC100	0.362182
(KEGG) Glucagon signaling pathway	0.98008	0.998004	0.0464155	-0.185652	-0.662551	65	ENSG00000142875, ENSG00000111725, ENSG00000143933, ENSG00000149923, ENSG00000146592, ENSG00000107758, ENSG00000162409, ENSG00000126457	INFLvsPHYS.48.AC100	55.8645
(KEGG) Glutamatergic synapse	0.826176	0.998004	0.0554793	0.232432	0.798383	54	ENSG00000087258, ENSG00000154229, ENSG00000182621, ENSG00000129219, ENSG00000173175, ENSG00000141837, ENSG00000188089, ENSG00000123104, ENSG00000072062, ENSG00000105464, ENSG00000101333, ENSG00000114450, ENSG00000162104, ENSG00000150995, ENSG00000173020	INFLvsPHYS.48.AC100	47.092
(KEGG) Glutathione metabolism	0.0865385	0.602007	0.2114	-0.406404	-1.33063	40	ENSG00000006625, ENSG00000116157, ENSG00000104687, ENSG00000233276, ENSG00000115758, ENSG00000143942, ENSG00000001084, ENSG00000117592, ENSG00000023909	INFLvsPHYS.48.AC100	4.93269
(KEGG) Glycerolipid metabolism	0.909274	0.998004	0.0503964	0.224307	0.743278	45	ENSG00000168237, ENSG00000132793, ENSG00000026652, ENSG00000077044, ENSG00000065357, ENSG00000100344, ENSG00000185000, ENSG00000157680, ENSG00000102780, ENSG00000134324, ENSG00000101670, ENSG00000149091, ENSG00000119927, ENSG00000141934	INFLvsPHYS.48.AC100	51.8286
(KEGG) Glycerophospholipid metabolism	0.689796	0.998004	0.0639272	-0.24383	-0.891652	74	ENSG00000111666, ENSG00000127472, ENSG00000133027, ENSG00000158669, ENSG00000103502, ENSG00000155189, ENSG00000115159, ENSG00000120992, ENSG00000188257	INFLvsPHYS.48.AC100	39.3184
(KEGG) Glycine, serine and threonine metabolism	0.187755	0.801088	0.143759	0.429848	1.23789	22	ENSG00000168237, ENSG00000132837, ENSG00000100116, ENSG00000171766, ENSG00000123453	INFLvsPHYS.48.AC100	10.702
(KEGG) Glycolysis / Gluconeogenesis	0.416996	0.978056	0.0883594	-0.303072	-1.01154	45	ENSG00000143891, ENSG00000171314, ENSG00000091140, ENSG00000197894, ENSG00000143149, ENSG00000137124, ENSG00000152556, ENSG00000159322, ENSG00000150768, ENSG00000154930, ENSG00000102144, ENSG00000172331, ENSG00000111669, ENSG00000168291	INFLvsPHYS.48.AC100	23.7688
(KEGG) Glycosaminoglycan biosynthesis - chondroitin sulfate / dermatan sulfate	0.706004	0.998004	0.0635008	0.343308	0.808906	10	ENSG00000015532, ENSG00000033100, ENSG00000123989, ENSG00000147408	INFLvsPHYS.48.AC100	40.2422
(KEGG) Glycosaminoglycan biosynthesis - heparan sulfate / heparin	0.767782	0.998004	0.0599892	0.333988	0.758183	9	ENSG00000015532, ENSG00000182197	INFLvsPHYS.48.AC100	43.7636
(KEGG) Glycosaminoglycan degradation	0.904031	0.998004	0.0484088	-0.242353	-0.648307	17	ENSG00000068001, ENSG00000113273	INFLvsPHYS.48.AC100	51.5298
(KEGG) Glycosphingolipid biosynthesis - ganglio series	0.518304	0.998004	0.0753094	-0.410848	-0.949673	10	ENSG00000115525, ENSG00000008513, ENSG00000117069, ENSG00000157350, ENSG00000170266, ENSG00000049860, ENSG00000213614	INFLvsPHYS.48.AC100	29.5434
(KEGG) Glycosphingolipid biosynthesis - globo and isoglobo series	0.349624	0.976752	0.0956031	-0.439411	-1.08662	12	ENSG00000008513, ENSG00000174951, ENSG00000198951, ENSG00000102393, ENSG00000157350	INFLvsPHYS.48.AC100	19.9286
(KEGG) Glycosphingolipid biosynthesis - lacto and neolacto series	0.424184	0.978056	0.0857844	-0.387117	-1.03556	17	ENSG00000196371, ENSG00000174951, ENSG00000158850, ENSG00000110080	INFLvsPHYS.48.AC100	24.1785
(KEGG) Glycosylphosphatidylinositol (GPI)-anchor biosynthesis	0.214149	0.849269	0.128789	-0.422804	-1.20437	23	ENSG00000277161, ENSG00000185808, ENSG00000007541, ENSG00000142892, ENSG00000136908	INFLvsPHYS.48.AC100	12.2065
(KEGG) Glyoxylate and dicarboxylate metabolism	0.914062	0.998004	0.0487011	-0.240702	-0.672799	22	ENSG00000075239, ENSG00000091140, ENSG00000114054	INFLvsPHYS.48.AC100	52.1016
(KEGG) GnRH secretion	0.916509	0.998004	0.0472587	-0.223697	-0.689296	32	ENSG00000133703, ENSG00000174775, ENSG00000213281, ENSG00000144935, ENSG00000100030, ENSG00000105221, ENSG00000141480, ENSG00000137486	INFLvsPHYS.48.AC100	52.241
(KEGG) GnRH signaling pathway	0.199612	0.818923	0.135002	-0.320997	-1.16378	68	ENSG00000142875, ENSG00000120738, ENSG00000070831, ENSG00000177885, ENSG00000133703, ENSG00000174775, ENSG00000143933, ENSG00000213281, ENSG00000107643, ENSG00000113070, ENSG00000112062, ENSG00000065559, ENSG00000100030	INFLvsPHYS.48.AC100	11.3779
(KEGG) Graft-versus-host disease	0.860194	0.998004	0.0512184	-0.327968	-0.690853	7	ENSG00000026103, ENSG00000204592	INFLvsPHYS.48.AC100	49.0311
(KEGG) Growth hormone synthesis, secretion and action	0.919355	0.998004	0.0498907	-0.203495	-0.765793	88	ENSG00000142875, ENSG00000185634, ENSG00000177885, ENSG00000133703, ENSG00000174775, ENSG00000213281, ENSG00000107643, ENSG00000146592, ENSG00000171223, ENSG00000112062, ENSG00000065559, ENSG00000100030	INFLvsPHYS.48.AC100	52.4032
(KEGG) HIF-1 signaling pathway	0.908382	0.998004	0.0488971	0.20837	0.780366	83	ENSG00000149925, ENSG00000124181, ENSG00000154229, ENSG00000135766, ENSG00000100393, ENSG00000171608, ENSG00000117461, ENSG00000005339, ENSG00000099875, ENSG00000269858, ENSG00000112715, ENSG00000173039, ENSG00000111276, ENSG00000141736, ENSG00000140443	INFLvsPHYS.48.AC100	51.7778
(KEGG) Hedgehog signaling pathway	0.789683	0.998004	0.0561767	-0.249507	-0.8349	46	ENSG00000142875, ENSG00000144228, ENSG00000054392, ENSG00000185716, ENSG00000151292, ENSG00000213923, ENSG00000074047, ENSG00000166813	INFLvsPHYS.48.AC100	45.0119
(KEGG) Hepatitis B	0.0244226	0.446362	0.352488	-0.342824	-1.36997	128	ENSG00000087088, ENSG00000177885, ENSG00000015475, ENSG00000179388, ENSG00000119699, ENSG00000163513, ENSG00000135341, ENSG00000172115, ENSG00000133703, ENSG00000174775, ENSG00000150455, ENSG00000105173, ENSG00000169429, ENSG00000213281, ENSG00000123374, ENSG00000101412, ENSG00000007968, ENSG00000107643, ENSG00000089685, ENSG00000131196, ENSG00000175305, ENSG00000146592, ENSG00000198001, ENSG00000132646, ENSG00000026103, ENSG00000112062, ENSG00000065559, ENSG00000100030, ENSG00000109320, ENSG00000064012, ENSG00000136244, ENSG00000145386, ENSG00000126561, ENSG00000122877, ENSG00000105221	INFLvsPHYS.48.AC100	1.39209
(KEGG) Hepatitis C	0.00868175	0.231513	0.38073	-0.37662	-1.46233	105	ENSG00000087088, ENSG00000108953, ENSG00000135446, ENSG00000177885, ENSG00000015475, ENSG00000134321, ENSG00000128245, ENSG00000025434, ENSG00000137713, ENSG00000172115, ENSG00000133703, ENSG00000168036, ENSG00000174775, ENSG00000166913, ENSG00000213281, ENSG00000123374, ENSG00000101412, ENSG00000007968, ENSG00000104695, ENSG00000134001, ENSG00000030110, ENSG00000026103, ENSG00000164924, ENSG00000100030, ENSG00000109320, ENSG00000064012	INFLvsPHYS.48.AC100	0.49486
(KEGG) Hepatocellular carcinoma	0.401656	0.97716	0.0931455	-0.252528	-1.01975	138	ENSG00000087088, ENSG00000185634, ENSG00000135446, ENSG00000177885, ENSG00000119699, ENSG00000163513, ENSG00000147889, ENSG00000133703, ENSG00000168036, ENSG00000174775, ENSG00000169884, ENSG00000213281, ENSG00000152284, ENSG00000101412, ENSG00000007968, ENSG00000171862, ENSG00000011332, ENSG00000030110, ENSG00000171552, ENSG00000100030, ENSG00000197763, ENSG00000175634, ENSG00000079999, ENSG00000008394, ENSG00000105221, ENSG00000114251, ENSG00000173473, ENSG00000103126, ENSG00000105976, ENSG00000075624, ENSG00000148082, ENSG00000175387, ENSG00000136518, ENSG00000181019	INFLvsPHYS.48.AC100	22.8944
(KEGG) Herpes simplex virus 1 infection	0.650628	0.998004	0.0679923	-0.20605	-0.943878	376	ENSG00000087088, ENSG00000198298, ENSG00000213799, ENSG00000187796, ENSG00000178935, ENSG00000197808, ENSG00000112081, ENSG00000142528, ENSG00000015475, ENSG00000121406, ENSG00000196152, ENSG00000164430, ENSG00000173480, ENSG00000198453, ENSG00000166526, ENSG00000135341, ENSG00000152443, ENSG00000172115, ENSG00000198551, ENSG00000251192, ENSG00000188321, ENSG00000198346, ENSG00000186272, ENSG00000196357, ENSG00000145908, ENSG00000167380, ENSG00000196150, ENSG00000221994, ENSG00000263465, ENSG00000198131, ENSG00000197841, ENSG00000096063, ENSG00000198464, ENSG00000180855, ENSG00000106804, ENSG00000256223, ENSG00000186026, ENSG00000198538, ENSG00000134001, ENSG00000172531, ENSG00000198001, ENSG00000186298, ENSG00000227124, ENSG00000175691, ENSG00000203326, ENSG00000030110, ENSG00000173875, ENSG00000131845, ENSG00000171552, ENSG00000197933, ENSG00000197020, ENSG00000026103, ENSG00000170260, ENSG00000167555, ENSG00000109320, ENSG00000064012, ENSG00000136244, ENSG00000105708, ENSG00000081665, ENSG00000170265, ENSG00000159885, ENSG00000149050, ENSG00000160961, ENSG00000147124, ENSG00000172748, ENSG00000213793, ENSG00000234444, ENSG00000171469, ENSG00000105221, ENSG00000171295, ENSG00000197363, ENSG00000256087, ENSG00000197714, ENSG00000197863, ENSG00000245680, ENSG00000184216, ENSG00000189190, ENSG00000140987, ENSG00000127081, ENSG00000166710, ENSG00000142556, ENSG00000197128, ENSG00000152433, ENSG00000083817, ENSG00000204519, ENSG00000086232, ENSG00000027697, ENSG00000124459, ENSG00000165025, ENSG00000125538, ENSG00000213341, ENSG00000178229, ENSG00000167528, ENSG00000106615, ENSG00000166704, ENSG00000051382, ENSG00000184517, ENSG00000183647, ENSG00000171466, ENSG00000179295, ENSG00000187840, ENSG00000188033, ENSG00000130544, ENSG00000187607, ENSG00000198440, ENSG00000180257, ENSG00000110330, ENSG00000121879, ENSG00000160352	INFLvsPHYS.48.AC100	37.0858
(KEGG) Hippo signaling pathway	0.29065	0.942761	0.111918	-0.269541	-1.07568	126	ENSG00000118523, ENSG00000108953, ENSG00000128245, ENSG00000178184, ENSG00000137713, ENSG00000125378, ENSG00000119699, ENSG00000163513, ENSG00000168036, ENSG00000166913, ENSG00000169884, ENSG00000152284, ENSG00000104695, ENSG00000125968, ENSG00000089685, ENSG00000172531, ENSG00000186298, ENSG00000213923, ENSG00000114978, ENSG00000164924, ENSG00000074047, ENSG00000138696, ENSG00000109321, ENSG00000114251, ENSG00000151748, ENSG00000101665, ENSG00000103126, ENSG00000075624, ENSG00000156475, ENSG00000112576, ENSG00000173542, ENSG00000175387, ENSG00000142279, ENSG00000113575, ENSG00000160255, ENSG00000138795, ENSG00000139926, ENSG00000092969, ENSG00000074219, ENSG00000134308, ENSG00000136997, ENSG00000110330, ENSG00000019549, ENSG00000150457, ENSG00000164930, ENSG00000106799, ENSG00000068028	INFLvsPHYS.48.AC100	16.5671
(KEGG) Hippo signaling pathway - multiple species	0.195446	0.812243	0.135002	-0.422392	-1.2206	24	ENSG00000213923, ENSG00000114978, ENSG00000151748, ENSG00000173542, ENSG00000142279, ENSG00000139926, ENSG00000074219, ENSG00000150457, ENSG00000068028, ENSG00000144791, ENSG00000131023, ENSG00000129474, ENSG00000186575, ENSG00000018408, ENSG00000113645, ENSG00000149269	INFLvsPHYS.48.AC100	11.1404
(KEGG) Histidine metabolism	0.506356	0.998004	0.0815265	0.379615	0.954602	13	ENSG00000139344, ENSG00000189221, ENSG00000002726, ENSG00000132746	INFLvsPHYS.48.AC100	28.8623
(KEGG) Homologous recombination	0.506718	0.998004	0.0762797	-0.360506	-0.964376	17	ENSG00000163322, ENSG00000163781, ENSG00000012048, ENSG00000101773	INFLvsPHYS.48.AC100	28.8829
(KEGG) Human T-cell leukemia virus 1 infection	0.00572432	0.20333	0.407018	-0.344119	-1.4234	160	ENSG00000142875, ENSG00000087088, ENSG00000120738, ENSG00000129055, ENSG00000135446, ENSG00000134470, ENSG00000119699, ENSG00000163513, ENSG00000147889, ENSG00000133703, ENSG00000123080, ENSG00000174775, ENSG00000105173, ENSG00000213281, ENSG00000123374, ENSG00000004897, ENSG00000101412, ENSG00000007968, ENSG00000107643, ENSG00000171862, ENSG00000131196, ENSG00000175305, ENSG00000146592, ENSG00000107758, ENSG00000171552, ENSG00000141552, ENSG00000196510, ENSG00000065559, ENSG00000100030, ENSG00000109320, ENSG00000157456, ENSG00000136244, ENSG00000006062, ENSG00000145386, ENSG00000126561, ENSG00000122877, ENSG00000105221, ENSG00000117399, ENSG00000175592, ENSG00000138814, ENSG00000166710, ENSG00000154473, ENSG00000112576, ENSG00000175387, ENSG00000164109, ENSG00000159958, ENSG00000138031, ENSG00000153107, ENSG00000174233, ENSG00000213341, ENSG00000128272, ENSG00000130177, ENSG00000051382, ENSG00000160255, ENSG00000149554, ENSG00000170345, ENSG00000092969, ENSG00000136997, ENSG00000121879, ENSG00000112242, ENSG00000182866, ENSG00000111321, ENSG00000223865, ENSG00000095015, ENSG00000106799	INFLvsPHYS.48.AC100	0.326286
(KEGG) Human cytomegalovirus infection	0.234818	0.883018	0.126254	-0.266208	-1.11219	167	ENSG00000142875, ENSG00000087088, ENSG00000135446, ENSG00000177885, ENSG00000015475, ENSG00000164430, ENSG00000172115, ENSG00000147889, ENSG00000133703, ENSG00000168036, ENSG00000174775, ENSG00000169429, ENSG00000143933, ENSG00000213281, ENSG00000101412, ENSG00000007968, ENSG00000125384, ENSG00000172380, ENSG00000131196, ENSG00000146592, ENSG00000107758, ENSG00000030110, ENSG00000026103, ENSG00000112062, ENSG00000100030, ENSG00000109320, ENSG00000064012, ENSG00000136244, ENSG00000175634, ENSG00000105221, ENSG00000065135, ENSG00000138814, ENSG00000166710, ENSG00000073756, ENSG00000138031, ENSG00000125538, ENSG00000186469, ENSG00000174233, ENSG00000213341, ENSG00000128272, ENSG00000106615, ENSG00000051382, ENSG00000169750, ENSG00000187840, ENSG00000134853, ENSG00000136997, ENSG00000121879, ENSG00000136238, ENSG00000078369, ENSG00000112242	INFLvsPHYS.48.AC100	13.3846
(KEGG) Human immunodeficiency virus 1 infection	0.211618	0.849269	0.135741	-0.27091	-1.11828	158	ENSG00000087088, ENSG00000182287, ENSG00000152056, ENSG00000100387, ENSG00000015475, ENSG00000114125, ENSG00000164430, ENSG00000135341, ENSG00000106367, ENSG00000172115, ENSG00000133703, ENSG00000174775, ENSG00000143933, ENSG00000213281, ENSG00000107643, ENSG00000172380, ENSG00000131196, ENSG00000198001, ENSG00000107758, ENSG00000030110, ENSG00000171552, ENSG00000026103, ENSG00000112062, ENSG00000100030, ENSG00000244509, ENSG00000109320, ENSG00000064012, ENSG00000175634, ENSG00000139842, ENSG00000113558, ENSG00000105221, ENSG00000065135	INFLvsPHYS.48.AC100	12.0622
(KEGG) Human papillomavirus infection	0.510358	0.998004	0.0749279	0.226012	0.983605	246	ENSG00000086102, ENSG00000110799, ENSG00000175470, ENSG00000171130, ENSG00000163909, ENSG00000169031, ENSG00000074211, ENSG00000105397, ENSG00000068971, ENSG00000073350, ENSG00000110719, ENSG00000169231, ENSG00000143816, ENSG00000115266, ENSG00000161638, ENSG00000130702, ENSG00000269335, ENSG00000172037, ENSG00000033627, ENSG00000103197, ENSG00000151276, ENSG00000104290, ENSG00000197565, ENSG00000100393, ENSG00000112640, ENSG00000188153, ENSG00000074181, ENSG00000169733, ENSG00000111186, ENSG00000092758, ENSG00000162434, ENSG00000116039, ENSG00000187608, ENSG00000081052, ENSG00000171608, ENSG00000148400, ENSG00000117461, ENSG00000135424, ENSG00000005339, ENSG00000157240, ENSG00000163251, ENSG00000072062, ENSG00000073711, ENSG00000100485, ENSG00000112715, ENSG00000171148, ENSG00000173039, ENSG00000188064, ENSG00000111276, ENSG00000132849	INFLvsPHYS.48.AC100	29.0904
(KEGG) Huntington disease	0.0533881	0.602007	0.282013	-0.323351	-1.29215	128	ENSG00000087088, ENSG00000042753, ENSG00000164405, ENSG00000116157, ENSG00000100804, ENSG00000140740, ENSG00000172115, ENSG00000233276, ENSG00000008018, ENSG00000176697, ENSG00000107643, ENSG00000169021, ENSG00000204370, ENSG00000141384, ENSG00000143252, ENSG00000146592, ENSG00000277791, ENSG00000142168, ENSG00000101182, ENSG00000157954, ENSG00000115233, ENSG00000233954, ENSG00000010256, ENSG00000122705, ENSG00000159377, ENSG00000064012, ENSG00000175224, ENSG00000165916, ENSG00000084093, ENSG00000078142, ENSG00000100519, ENSG00000070371, ENSG00000175166, ENSG00000114446, ENSG00000108671, ENSG00000185627, ENSG00000196591, ENSG00000136930, ENSG00000103035, ENSG00000179091	INFLvsPHYS.48.AC100	3.04312
(KEGG) Hypertrophic cardiomyopathy	0.634799	0.998004	0.0647943	-0.315367	-0.865478	19	ENSG00000143549, ENSG00000150093, ENSG00000082781, ENSG00000075624, ENSG00000118194	INFLvsPHYS.48.AC100	36.1836
(KEGG) IL-17 signaling pathway	0.883495	0.998004	0.0499914	-0.214788	-0.78045	70	ENSG00000135341, ENSG00000169429, ENSG00000107643, ENSG00000196611, ENSG00000112062, ENSG00000115009, ENSG00000100030, ENSG00000109320, ENSG00000064012, ENSG00000136244, ENSG00000155313, ENSG00000081041, ENSG00000076604, ENSG00000175592, ENSG00000073756, ENSG00000125538, ENSG00000213341, ENSG00000170345	INFLvsPHYS.48.AC100	50.3592
(KEGG) Inflammatory bowel disease	0.700422	0.998004	0.0647943	0.279549	0.847812	29	ENSG00000103522, ENSG00000187554	INFLvsPHYS.48.AC100	39.9241
(KEGG) Inflammatory mediator regulation of TRP channels	0.646	0.998004	0.0661326	0.249386	0.895415	64	ENSG00000124181, ENSG00000184381, ENSG00000154229, ENSG00000100739, ENSG00000182621, ENSG00000163932, ENSG00000173175, ENSG00000111199, ENSG00000188130, ENSG00000175591, ENSG00000171608, ENSG00000196689, ENSG00000117461, ENSG00000188089, ENSG00000123104, ENSG00000072062, ENSG00000101333, ENSG00000162104, ENSG00000150995, ENSG00000145675, ENSG00000197122, ENSG00000149782, ENSG00000156711	INFLvsPHYS.48.AC100	36.822
(KEGG) Influenza A	0.940083	0.998004	0.0499914	-0.199105	-0.751488	92	ENSG00000087088, ENSG00000015475, ENSG00000134321, ENSG00000172115, ENSG00000169429, ENSG00000134001, ENSG00000198001, ENSG00000030110, ENSG00000026103, ENSG00000100030, ENSG00000109320, ENSG00000115008, ENSG00000064012, ENSG00000136244	INFLvsPHYS.48.AC100	53.5847
(KEGG) Inositol phosphate metabolism	0.813008	0.998004	0.0559429	0.228751	0.812889	63	ENSG00000124181, ENSG00000165458, ENSG00000151151, ENSG00000182621, ENSG00000198825, ENSG00000143772, ENSG00000171608, ENSG00000133056, ENSG00000186111, ENSG00000148384, ENSG00000101333, ENSG00000161714, ENSG00000011405, ENSG00000114805, ENSG00000040933	INFLvsPHYS.48.AC100	46.3415
(KEGG) Insulin resistance	0.90224	0.998004	0.0512184	-0.211293	-0.778523	78	ENSG00000025434, ENSG00000117676, ENSG00000111725, ENSG00000107643, ENSG00000171862, ENSG00000146592, ENSG00000172531, ENSG00000186298, ENSG00000162409, ENSG00000109320, ENSG00000136244, ENSG00000108788, ENSG00000175634	INFLvsPHYS.48.AC100	51.4277
(KEGG) Insulin secretion	0.67437	0.998004	0.0664364	0.287449	0.875268	30	ENSG00000154229, ENSG00000182621, ENSG00000173175, ENSG00000186472, ENSG00000176406, ENSG00000072062, ENSG00000101333, ENSG00000115966, ENSG00000162104, ENSG00000149782, ENSG00000182158	INFLvsPHYS.48.AC100	38.4391
(KEGG) Insulin signaling pathway	0.903162	0.998004	0.0497903	-0.202292	-0.799947	114	ENSG00000142875, ENSG00000185634, ENSG00000177885, ENSG00000133703, ENSG00000174775, ENSG00000111725, ENSG00000143933, ENSG00000135930, ENSG00000213281, ENSG00000107643, ENSG00000172531, ENSG00000186298	INFLvsPHYS.48.AC100	51.4802
(KEGG) Intestinal immune network for IgA production	0.592105	0.998004	0.0673624	-0.362346	-0.896045	12	ENSG00000134470, ENSG00000006062, ENSG00000159958, ENSG00000111321, ENSG00000161955, ENSG00000277117	INFLvsPHYS.48.AC100	33.75
(KEGG) JAK-STAT signaling pathway	0.0808679	0.602007	0.222056	0.331338	1.27107	102	ENSG00000104432, ENSG00000185338, ENSG00000103522, ENSG00000137070, ENSG00000113494, ENSG00000105397, ENSG00000113594, ENSG00000117400, ENSG00000100393, ENSG00000114737, ENSG00000116678, ENSG00000111679, ENSG00000162434, ENSG00000180008, ENSG00000164400, ENSG00000171608, ENSG00000117461, ENSG00000120833, ENSG00000005339, ENSG00000105639, ENSG00000115145	INFLvsPHYS.48.AC100	4.60947
(KEGG) Kaposi sarcoma-associated herpesvirus infection	0.0769231	0.602007	0.234393	-0.31493	-1.25632	129	ENSG00000087088, ENSG00000135446, ENSG00000015475, ENSG00000172115, ENSG00000133703, ENSG00000168036, ENSG00000174775, ENSG00000169429, ENSG00000143933, ENSG00000213281, ENSG00000152284, ENSG00000101412, ENSG00000007968, ENSG00000107643, ENSG00000172380, ENSG00000131196, ENSG00000124126, ENSG00000107758, ENSG00000030110, ENSG00000140941, ENSG00000026103, ENSG00000112062, ENSG00000065559, ENSG00000100030, ENSG00000109320, ENSG00000064012, ENSG00000136244, ENSG00000078142, ENSG00000081041, ENSG00000105221, ENSG00000162889, ENSG00000138814, ENSG00000165025, ENSG00000186469, ENSG00000213341, ENSG00000134352, ENSG00000051382, ENSG00000170345, ENSG00000138795, ENSG00000138685, ENSG00000136997, ENSG00000121879, ENSG00000136238, ENSG00000078369, ENSG00000112242, ENSG00000128016, ENSG00000069966	INFLvsPHYS.48.AC100	4.38462
(KEGG) Legionellosis	0.699048	0.998004	0.0599892	-0.281201	-0.861674	31	ENSG00000172115, ENSG00000169429, ENSG00000170458, ENSG00000109320, ENSG00000136244, ENSG00000156508, ENSG00000109971, ENSG00000081041	INFLvsPHYS.48.AC100	39.8457
(KEGG) Leishmaniasis	0.932927	0.998004	0.0495902	0.211224	0.719492	52	ENSG00000204257, ENSG00000175104, ENSG00000188130, ENSG00000111679, ENSG00000162434, ENSG00000126767, ENSG00000198502, ENSG00000125730, ENSG00000158517, ENSG00000173039, ENSG00000231389, ENSG00000242574, ENSG00000156711, ENSG00000104825, ENSG00000101210, ENSG00000105329, ENSG00000137462	INFLvsPHYS.48.AC100	53.1768
(KEGG) Leukocyte transendothelial migration	0.998004	0.998004	0.045679	0.165466	0.587599	62	ENSG00000124181, ENSG00000154229, ENSG00000188130, ENSG00000171608, ENSG00000117461, ENSG00000130396, ENSG00000215375, ENSG00000158517, ENSG00000145675, ENSG00000101335, ENSG00000156711, ENSG00000261371, ENSG00000079337, ENSG00000128340, ENSG00000147065, ENSG00000091428	INFLvsPHYS.48.AC100	56.8862
(KEGG) Linoleic acid metabolism	0.646809	0.998004	0.0691198	0.345062	0.846435	12	ENSG00000163803, ENSG00000184381, ENSG00000188089, ENSG00000133328	INFLvsPHYS.48.AC100	36.8681
(KEGG) Lipid and atherosclerosis	0.0743802	0.602007	0.237794	-0.301704	-1.24424	156	ENSG00000087088, ENSG00000070831, ENSG00000132170, ENSG00000015475, ENSG00000135341, ENSG00000172115, ENSG00000133703, ENSG00000174775, ENSG00000150455, ENSG00000169429, ENSG00000143933, ENSG00000127314, ENSG00000028277, ENSG00000213281, ENSG00000107643, ENSG00000131196, ENSG00000196611, ENSG00000134001, ENSG00000198001, ENSG00000107758, ENSG00000171552, ENSG00000026103, ENSG00000112062, ENSG00000170458, ENSG00000065559, ENSG00000100030, ENSG00000080824, ENSG00000109320, ENSG00000118217, ENSG00000064012, ENSG00000136244, ENSG00000204231	INFLvsPHYS.48.AC100	4.23967
(KEGG) Lipoic acid metabolism	0.177358	0.78826	0.142057	-0.507821	-1.27654	13	ENSG00000181192, ENSG00000091140, ENSG00000119689, ENSG00000150768, ENSG00000083123, ENSG00000137992, ENSG00000168291	INFLvsPHYS.48.AC100	10.1094
(KEGG) Long-term depression	0.510204	0.998004	0.0791317	0.297147	0.972126	43	ENSG00000087258, ENSG00000154229, ENSG00000164116, ENSG00000182621, ENSG00000078061, ENSG00000125675, ENSG00000141837, ENSG00000188089, ENSG00000123104, ENSG00000101333, ENSG00000157764, ENSG00000140443, ENSG00000150995	INFLvsPHYS.48.AC100	29.0816
(KEGG) Long-term potentiation	0.104743	0.671068	0.193813	-0.376025	-1.27445	48	ENSG00000142875, ENSG00000152495, ENSG00000133703, ENSG00000174775, ENSG00000117676, ENSG00000143933, ENSG00000127314, ENSG00000213281, ENSG00000172531, ENSG00000186298, ENSG00000107758	INFLvsPHYS.48.AC100	5.97036
(KEGG) Longevity regulating pathway	0.0836653	0.602007	0.21925	-0.365838	-1.3056	65	ENSG00000142875, ENSG00000087088, ENSG00000152495, ENSG00000132170, ENSG00000133703, ENSG00000174775, ENSG00000111725, ENSG00000135930, ENSG00000213281, ENSG00000162409, ENSG00000109320, ENSG00000175224, ENSG00000175634, ENSG00000105221, ENSG00000110931, ENSG00000138031, ENSG00000106617, ENSG00000174233, ENSG00000106615, ENSG00000151247, ENSG00000051382, ENSG00000187840, ENSG00000121879, ENSG00000130766, ENSG00000123395, ENSG00000006831, ENSG00000142208, ENSG00000023287	INFLvsPHYS.48.AC100	4.76892
(KEGG) Longevity regulating pathway - multiple species	0.170635	0.769059	0.149208	-0.359941	-1.20443	46	ENSG00000142875, ENSG00000133703, ENSG00000174775, ENSG00000111725, ENSG00000213281, ENSG00000142168, ENSG00000162409, ENSG00000175634, ENSG00000109971, ENSG00000105221, ENSG00000196591, ENSG00000138031, ENSG00000106617, ENSG00000174233, ENSG00000051382	INFLvsPHYS.48.AC100	9.72619
(KEGG) Lysine degradation	0.582822	0.998004	0.0723571	0.272608	0.936384	54	ENSG00000175309, ENSG00000106397, ENSG00000147548, ENSG00000055609, ENSG00000005483, ENSG00000139718, ENSG00000165671, ENSG00000083444, ENSG00000118058, ENSG00000181555, ENSG00000181090, ENSG00000167548, ENSG00000116539	INFLvsPHYS.48.AC100	33.2209
(KEGG) MAPK signaling pathway	0.652928	0.998004	0.0696133	-0.215618	-0.936266	234	ENSG00000142875, ENSG00000070831, ENSG00000177885, ENSG00000148053, ENSG00000102755, ENSG00000011485, ENSG00000139318, ENSG00000119699, ENSG00000163513, ENSG00000135341, ENSG00000117632, ENSG00000133703, ENSG00000174775, ENSG00000117676, ENSG00000120129, ENSG00000127314, ENSG00000213281, ENSG00000091436, ENSG00000176697, ENSG00000107643, ENSG00000111266, ENSG00000172380, ENSG00000081189, ENSG00000131196, ENSG00000198001, ENSG00000107758, ENSG00000157445, ENSG00000026103, ENSG00000112062, ENSG00000170458, ENSG00000065559, ENSG00000100030, ENSG00000153233, ENSG00000109320, ENSG00000115008, ENSG00000138675, ENSG00000130159, ENSG00000006062, ENSG00000143507, ENSG00000109321, ENSG00000109971, ENSG00000105221, ENSG00000138166, ENSG00000184216, ENSG00000162889, ENSG00000105976, ENSG00000138814, ENSG00000114738, ENSG00000141480, ENSG00000137486, ENSG00000113721, ENSG00000089022, ENSG00000125538, ENSG00000243364, ENSG00000071242, ENSG00000213341, ENSG00000128272, ENSG00000170345, ENSG00000138685, ENSG00000092969, ENSG00000169750, ENSG00000134853, ENSG00000136997, ENSG00000197461, ENSG00000136238, ENSG00000163235, ENSG00000055208	INFLvsPHYS.48.AC100	37.2169
(KEGG) Malaria	0.978641	0.998004	0.0453152	-0.254831	-0.536793	7	ENSG00000105976, ENSG00000160255, ENSG00000019991, ENSG00000136869, ENSG00000172936, ENSG00000090339, ENSG00000137462	INFLvsPHYS.48.AC100	55.7825
(KEGG) Mannose type O-glycan biosynthesis	0.185468	0.801088	0.1396	-0.457126	-1.25451	19	ENSG00000085998, ENSG00000196371, ENSG00000118600, ENSG00000158850, ENSG00000130714	INFLvsPHYS.48.AC100	10.5717
(KEGG) Maturity onset diabetes of the young	0.939457	0.998004	0.0504983	0.294325	0.567847	5	ENSG00000114315, ENSG00000116833, ENSG00000164749, ENSG00000182759, ENSG00000130675	INFLvsPHYS.48.AC100	53.5491
(KEGG) Measles	0.255102	0.897062	0.120985	-0.293846	-1.11386	94	ENSG00000087088, ENSG00000135446, ENSG00000015475, ENSG00000135341, ENSG00000172115, ENSG00000105173, ENSG00000123374, ENSG00000107643, ENSG00000175305, ENSG00000134001, ENSG00000198001, ENSG00000030110, ENSG00000171552, ENSG00000026103, ENSG00000109320, ENSG00000115008, ENSG00000064012, ENSG00000136244	INFLvsPHYS.48.AC100	14.5408
(KEGG) Melanogenesis	0.650924	0.998004	0.0670513	0.247791	0.896875	70	ENSG00000136160, ENSG00000087258, ENSG00000154229, ENSG00000143816, ENSG00000182621, ENSG00000104290, ENSG00000100393, ENSG00000173175, ENSG00000111186, ENSG00000005339, ENSG00000157240, ENSG00000163251, ENSG00000072062, ENSG00000101333, ENSG00000188064, ENSG00000161202, ENSG00000111432, ENSG00000162104	INFLvsPHYS.48.AC100	37.1027
(KEGG) Melanoma	0.0280147	0.448235	0.352488	-0.420198	-1.43913	52	ENSG00000087088, ENSG00000135446, ENSG00000147889, ENSG00000133703, ENSG00000174775, ENSG00000213281, ENSG00000101412, ENSG00000007968, ENSG00000171862, ENSG00000030110, ENSG00000100030, ENSG00000138675, ENSG00000105221, ENSG00000105976, ENSG00000113721, ENSG00000051382, ENSG00000138685, ENSG00000134853, ENSG00000197461, ENSG00000121879, ENSG00000112242, ENSG00000142208, ENSG00000135679, ENSG00000169032, ENSG00000139687	INFLvsPHYS.48.AC100	1.59684
(KEGG) Metabolic pathways	0.00481538	0.20333	0.407018	-0.246661	-1.21189	990	ENSG00000111666, ENSG00000062282, ENSG00000155016, ENSG00000134326, ENSG00000177628, ENSG00000277161, ENSG00000161267, ENSG00000006625, ENSG00000157870, ENSG00000135587, ENSG00000129187, ENSG00000257218, ENSG00000185808, ENSG00000239672, ENSG00000143891, ENSG00000140650, ENSG00000179085, ENSG00000139624, ENSG00000127472, ENSG00000114491, ENSG00000256269, ENSG00000115919, ENSG00000007541, ENSG00000085998, ENSG00000184588, ENSG00000171848, ENSG00000170522, ENSG00000116157, ENSG00000148672, ENSG00000115525, ENSG00000196371, ENSG00000152455, ENSG00000118600, ENSG00000068001, ENSG00000126088, ENSG00000181192, ENSG00000180185, ENSG00000151790, ENSG00000133027, ENSG00000167186, ENSG00000253710, ENSG00000138735, ENSG00000140263, ENSG00000162694, ENSG00000101911, ENSG00000128050, ENSG00000136877, ENSG00000101901, ENSG00000172456, ENSG00000100294, ENSG00000176890, ENSG00000158669, ENSG00000103502, ENSG00000159063, ENSG00000104687, ENSG00000211456, ENSG00000174607, ENSG00000155189, ENSG00000169826, ENSG00000197594, ENSG00000116096, ENSG00000182858, ENSG00000151093, ENSG00000006695, ENSG00000179958, ENSG00000075239, ENSG00000103415, ENSG00000136960, ENSG00000159131, ENSG00000066926, ENSG00000008513, ENSG00000103485, ENSG00000121039, ENSG00000174951, ENSG00000187091, ENSG00000188257, ENSG00000233276, ENSG00000135318, ENSG00000091483, ENSG00000115758, ENSG00000141698, ENSG00000170786, ENSG00000171314, ENSG00000139133, ENSG00000147224, ENSG00000004455, ENSG00000171428, ENSG00000158850, ENSG00000090013, ENSG00000091140, ENSG00000171862, ENSG00000228716, ENSG00000136908, ENSG00000143942, ENSG00000114054, ENSG00000110958, ENSG00000247626, ENSG00000113273, ENSG00000111726, ENSG00000130714, ENSG00000074696, ENSG00000204370, ENSG00000104524, ENSG00000143252, ENSG00000198951, ENSG00000102393, ENSG00000131844, ENSG00000139684, ENSG00000001084, ENSG00000197894, ENSG00000065154, ENSG00000169764, ENSG00000138030, ENSG00000167325, ENSG00000156110, ENSG00000141429, ENSG00000129562, ENSG00000174915, ENSG00000143149, ENSG00000117592, ENSG00000166311, ENSG00000023909, ENSG00000196839, ENSG00000168393, ENSG00000172292, ENSG00000137124, ENSG00000152556, ENSG00000148154, ENSG00000143727, ENSG00000159921, ENSG00000168092, ENSG00000110080, ENSG00000100564, ENSG00000158470, ENSG00000130313, ENSG00000125166, ENSG00000117069, ENSG00000197417, ENSG00000149313, ENSG00000138356, ENSG00000155085, ENSG00000088305, ENSG00000025423, ENSG00000130309, ENSG00000188921, ENSG00000108389, ENSG00000066322, ENSG00000187630, ENSG00000167103, ENSG00000103024, ENSG00000123505, ENSG00000274276, ENSG00000088035, ENSG00000063176, ENSG00000119689, ENSG00000148344, ENSG00000128059, ENSG00000079462, ENSG00000198130, ENSG00000106049, ENSG00000093010, ENSG00000059573, ENSG00000157350, ENSG00000143797, ENSG00000101444, ENSG00000139505, ENSG00000204386, ENSG00000136628, ENSG00000169814, ENSG00000106605, ENSG00000120697, ENSG00000106462, ENSG00000116353, ENSG00000078142, ENSG00000117308, ENSG00000131238, ENSG00000165195, ENSG00000132196, ENSG00000100605, ENSG00000161013, ENSG00000244038, ENSG00000102886, ENSG00000010932, ENSG00000019186, ENSG00000143815, ENSG00000244005, ENSG00000162433, ENSG00000119772, ENSG00000205309, ENSG00000143418, ENSG00000102172, ENSG00000008394, ENSG00000128928, ENSG00000120053, ENSG00000198805, ENSG00000132423, ENSG00000159322, ENSG00000163902, ENSG00000087253, ENSG00000188690, ENSG00000117054, ENSG00000114021, ENSG00000105223, ENSG00000197586, ENSG00000204310, ENSG00000181915, ENSG00000150768, ENSG00000140057, ENSG00000171793, ENSG00000132376, ENSG00000038210, ENSG00000138678, ENSG00000144130, ENSG00000159423, ENSG00000120254, ENSG00000167900, ENSG00000083123, ENSG00000170835, ENSG00000125458, ENSG00000123739, ENSG00000149089, ENSG00000198814, ENSG00000151348, ENSG00000239900, ENSG00000276293, ENSG00000154930, ENSG00000172113, ENSG00000171408, ENSG00000214013, ENSG00000101945, ENSG00000090054, ENSG00000164023, ENSG00000073756, ENSG00000181019, ENSG00000153574, ENSG00000131459, ENSG00000138031, ENSG00000060642, ENSG00000100714	INFLvsPHYS.48.AC100	0.274477
(KEGG) Metabolism of xenobiotics by cytochrome P450	0.238397	0.883018	0.128143	0.380302	1.15338	29	ENSG00000167165, ENSG00000167600, ENSG00000159231, ENSG00000138061, ENSG00000168765, ENSG00000140465, ENSG00000132746, ENSG00000167733, ENSG00000065621, ENSG00000197448	INFLvsPHYS.48.AC100	13.5886
(KEGG) MicroRNAs in cancer	0.649485	0.998004	0.0673624	-0.228638	-0.921173	135	ENSG00000185634, ENSG00000177885, ENSG00000206075, ENSG00000117632, ENSG00000147889, ENSG00000133703, ENSG00000164045, ENSG00000174775, ENSG00000105173, ENSG00000213281, ENSG00000101412, ENSG00000007968, ENSG00000171862, ENSG00000113328, ENSG00000175305, ENSG00000030110, ENSG00000088305, ENSG00000100030, ENSG00000109320, ENSG00000012048, ENSG00000106462, ENSG00000146670, ENSG00000119772, ENSG00000092820, ENSG00000041982, ENSG00000105976, ENSG00000196591, ENSG00000113721, ENSG00000073756, ENSG00000149948, ENSG00000051382, ENSG00000104081, ENSG00000115419, ENSG00000092969, ENSG00000134853, ENSG00000136997, ENSG00000197461, ENSG00000121879, ENSG00000165119, ENSG00000112242	INFLvsPHYS.48.AC100	37.0206
(KEGG) Mineral absorption	0.520468	0.998004	0.0756946	-0.488837	-0.976839	6	ENSG00000089472	INFLvsPHYS.48.AC100	29.6667
(KEGG) Mitophagy - animal	0.344622	0.976752	0.0999277	-0.296841	-1.05936	65	ENSG00000221983, ENSG00000133703, ENSG00000174775, ENSG00000213281, ENSG00000101412, ENSG00000107643, ENSG00000075785, ENSG00000214253, ENSG00000140941, ENSG00000171552, ENSG00000116688, ENSG00000150991, ENSG00000138592, ENSG00000188554, ENSG00000170315, ENSG00000099968	INFLvsPHYS.48.AC100	19.6434
(KEGG) Morphine addiction	0.860952	0.998004	0.0502948	-0.243632	-0.746552	31	ENSG00000142875, ENSG00000198055, ENSG00000172380, ENSG00000065135, ENSG00000198873, ENSG00000141480, ENSG00000137486, ENSG00000138031, ENSG00000186469, ENSG00000174233	INFLvsPHYS.48.AC100	49.0743
(KEGG) Mucin type O-glycan biosynthesis	0.716475	0.998004	0.0590955	-0.296523	-0.818409	21	ENSG00000008513, ENSG00000141429, ENSG00000158470, ENSG00000157350, ENSG00000106392, ENSG00000119514, ENSG00000187210	INFLvsPHYS.48.AC100	40.8391
(KEGG) N-Glycan biosynthesis	0.00523324	0.20333	0.407018	-0.477839	-1.61953	48	ENSG00000179085, ENSG00000253710, ENSG00000101901, ENSG00000159063, ENSG00000182858, ENSG00000139133, ENSG00000158850, ENSG00000136908, ENSG00000129562, ENSG00000102158, ENSG00000088035, ENSG00000120697, ENSG00000161013, ENSG00000244038, ENSG00000163902, ENSG00000134825, ENSG00000167130, ENSG00000117411, ENSG00000131446, ENSG00000086848, ENSG00000172339, ENSG00000104723, ENSG00000033011	INFLvsPHYS.48.AC100	0.298295
(KEGG) NF-kappa B signaling pathway	0.967936	0.998004	0.0472587	0.19056	0.689656	66	ENSG00000124181, ENSG00000003402, ENSG00000269335, ENSG00000175104, ENSG00000137077, ENSG00000056558, ENSG00000131080, ENSG00000157625, ENSG00000127191, ENSG00000077150, ENSG00000173039, ENSG00000082512, ENSG00000095585, ENSG00000198286, ENSG00000107201, ENSG00000100065, ENSG00000104365	INFLvsPHYS.48.AC100	55.1723
(KEGG) NOD-like receptor signaling pathway	0.714868	0.998004	0.0621124	-0.225057	-0.892179	118	ENSG00000085978, ENSG00000187796, ENSG00000108953, ENSG00000135341, ENSG00000163568, ENSG00000169429, ENSG00000164733, ENSG00000107643, ENSG00000198001, ENSG00000196954, ENSG00000140941, ENSG00000171552, ENSG00000116688, ENSG00000100348, ENSG00000112062, ENSG00000100030, ENSG00000080824, ENSG00000109320, ENSG00000064012, ENSG00000136244, ENSG00000104312, ENSG00000081041, ENSG00000179526, ENSG00000213654, ENSG00000087470	INFLvsPHYS.48.AC100	40.7475
(KEGG) Natural killer cell mediated cytotoxicity	0.396117	0.97716	0.0902635	-0.281605	-1.02302	69	ENSG00000185634, ENSG00000177885, ENSG00000015475, ENSG00000133703, ENSG00000204520, ENSG00000174775, ENSG00000213281, ENSG00000131196, ENSG00000107758, ENSG00000026103, ENSG00000100030, ENSG00000120889, ENSG00000203722, ENSG00000138814, ENSG00000148082, ENSG00000027697, ENSG00000165025, ENSG00000051382, ENSG00000160255, ENSG00000179295, ENSG00000169750, ENSG00000160293, ENSG00000121879, ENSG00000136238, ENSG00000182866	INFLvsPHYS.48.AC100	22.5786
(KEGG) Necroptosis	0.0628803	0.602007	0.257206	-0.331806	-1.28833	105	ENSG00000087088, ENSG00000015475, ENSG00000148672, ENSG00000164032, ENSG00000086065, ENSG00000158792, ENSG00000196262, ENSG00000131165, ENSG00000107643, ENSG00000147457, ENSG00000277075, ENSG00000166311, ENSG00000099284, ENSG00000026103, ENSG00000005022, ENSG00000196747, ENSG00000080824, ENSG00000064012, ENSG00000078668, ENSG00000165637, ENSG00000126561, ENSG00000179526, ENSG00000120889, ENSG00000087470, ENSG00000115561, ENSG00000092439, ENSG00000138378, ENSG00000027697, ENSG00000105968, ENSG00000125538, ENSG00000246705, ENSG00000119541, ENSG00000110330, ENSG00000132612, ENSG00000161011, ENSG00000164695, ENSG00000184260, ENSG00000100994, ENSG00000148660, ENSG00000083799, ENSG00000168040, ENSG00000247077, ENSG00000168970, ENSG00000130724, ENSG00000162909, ENSG00000142166, ENSG00000050748, ENSG00000176108, ENSG00000171791, ENSG00000137275, ENSG00000188486	INFLvsPHYS.48.AC100	3.58418
(KEGG) Neuroactive ligand-receptor interaction	0.162272	0.752565	0.155242	0.372441	1.22931	44	ENSG00000108556, ENSG00000197696, ENSG00000113494, ENSG00000136160, ENSG00000010310, ENSG00000187123, ENSG00000100739, ENSG00000116678	INFLvsPHYS.48.AC100	9.24949
(KEGG) Neurotrophin signaling pathway	0.03056	0.465676	0.352488	-0.350388	-1.36349	106	ENSG00000087088, ENSG00000152495, ENSG00000108953, ENSG00000070831, ENSG00000185634, ENSG00000177885, ENSG00000111252, ENSG00000148053, ENSG00000133703, ENSG00000174775, ENSG00000117676, ENSG00000143933, ENSG00000127314, ENSG00000213281, ENSG00000176697, ENSG00000107643, ENSG00000198001, ENSG00000090376, ENSG00000112062, ENSG00000100030, ENSG00000109320, ENSG00000104312, ENSG00000105221, ENSG00000111348, ENSG00000184216, ENSG00000162889, ENSG00000148082, ENSG00000160999	INFLvsPHYS.48.AC100	1.74192
(KEGG) Neutrophil extracellular trap formation	0.451143	0.982081	0.086795	0.287572	0.996657	57	ENSG00000110799, ENSG00000124181, ENSG00000154229, ENSG00000110876, ENSG00000182621, ENSG00000188130, ENSG00000171608, ENSG00000117461, ENSG00000125730, ENSG00000158517, ENSG00000101333, ENSG00000172243, ENSG00000173039, ENSG00000145675, ENSG00000197122, ENSG00000149782, ENSG00000156711	INFLvsPHYS.48.AC100	25.7152
(KEGG) Nicotinate and nicotinamide metabolism	0.881857	0.998004	0.0538979	0.241621	0.732783	29	ENSG00000157064, ENSG00000004468, ENSG00000172890	INFLvsPHYS.48.AC100	50.2658
(KEGG) Nitrogen metabolism	0.240404	0.883018	0.124434	-0.719651	-1.20497	3	ENSG00000148672	INFLvsPHYS.48.AC100	13.703
(KEGG) Non-alcoholic fatty liver disease	0.0192225	0.426637	0.352488	-0.398181	-1.41942	64	ENSG00000087088, ENSG00000070831, ENSG00000015475, ENSG00000025434, ENSG00000172115, ENSG00000111725, ENSG00000107643, ENSG00000134001, ENSG00000026103, ENSG00000162409, ENSG00000109320, ENSG00000115008, ENSG00000064012, ENSG00000136244, ENSG00000108788, ENSG00000105221, ENSG00000106617, ENSG00000125538, ENSG00000128272, ENSG00000051382, ENSG00000170345, ENSG00000121879, ENSG00000136238, ENSG00000165806, ENSG00000006831, ENSG00000142208, ENSG00000078747	INFLvsPHYS.48.AC100	1.09568
(KEGG) Non-small cell lung cancer	0.230315	0.883018	0.12564	-0.325228	-1.14587	60	ENSG00000087088, ENSG00000135446, ENSG00000177885, ENSG00000147889, ENSG00000133703, ENSG00000174775, ENSG00000213281, ENSG00000101412, ENSG00000007968	INFLvsPHYS.48.AC100	13.128
(KEGG) Notch signaling pathway	0.116564	0.697888	0.186433	0.368242	1.26488	54	ENSG00000163909, ENSG00000198719, ENSG00000138613, ENSG00000100393, ENSG00000074181, ENSG00000169733, ENSG00000196498, ENSG00000148400, ENSG00000140332, ENSG00000005339, ENSG00000138433, ENSG00000114166, ENSG00000161202, ENSG00000065526, ENSG00000100060, ENSG00000114315, ENSG00000108773, ENSG00000143801	INFLvsPHYS.48.AC100	6.64417
(KEGG) Nucleotide metabolism	0.0340583	0.495393	0.321776	-0.379543	-1.38794	74	ENSG00000134326, ENSG00000129187, ENSG00000239672, ENSG00000171848, ENSG00000176890, ENSG00000197594, ENSG00000179958, ENSG00000135318, ENSG00000141698, ENSG00000004455, ENSG00000167325, ENSG00000156110, ENSG00000196839, ENSG00000168393, ENSG00000155085, ENSG00000103024, ENSG00000162433, ENSG00000205309, ENSG00000198805, ENSG00000197586, ENSG00000140057, ENSG00000171793, ENSG00000144130, ENSG00000167900, ENSG00000125458, ENSG00000239900, ENSG00000172113	INFLvsPHYS.48.AC100	1.94132
(KEGG) Olfactory transduction	0.166348	0.760448	0.148262	-0.446181	-1.27096	23	ENSG00000142875, ENSG00000124657, ENSG00000143933, ENSG00000138669, ENSG00000188000, ENSG00000141480, ENSG00000137486, ENSG00000138031, ENSG00000078369, ENSG00000181903, ENSG00000198668, ENSG00000148660	INFLvsPHYS.48.AC100	9.48184
(KEGG) One carbon pool by folate	0.736742	0.998004	0.0572461	-0.296354	-0.790112	16	ENSG00000176890, ENSG00000159131, ENSG00000228716, ENSG00000120254, ENSG00000100714, ENSG00000163738, ENSG00000065911, ENSG00000138363	INFLvsPHYS.48.AC100	41.9943
(KEGG) Oocyte meiosis	0.00298962	0.159446	0.431708	-0.417121	-1.578	93	ENSG00000142875, ENSG00000108953, ENSG00000129810, ENSG00000100387, ENSG00000129055, ENSG00000128245, ENSG00000137713, ENSG00000127564, ENSG00000105173, ENSG00000117676, ENSG00000143933, ENSG00000166913, ENSG00000123374, ENSG00000004897, ENSG00000104695, ENSG00000175305, ENSG00000172531, ENSG00000186298, ENSG00000107758, ENSG00000134057, ENSG00000141552, ENSG00000116670, ENSG00000196510, ENSG00000112062, ENSG00000112029, ENSG00000164924, ENSG00000100030, ENSG00000157456	INFLvsPHYS.48.AC100	0.170408
(KEGG) Osteoclast differentiation	0.855102	0.998004	0.0537873	-0.217283	-0.821996	93	ENSG00000152495, ENSG00000132170, ENSG00000177885, ENSG00000101307, ENSG00000163513, ENSG00000135341, ENSG00000198053, ENSG00000107643, ENSG00000131196, ENSG00000107758, ENSG00000115641, ENSG00000171223, ENSG00000112062, ENSG00000100030, ENSG00000109320, ENSG00000115008, ENSG00000006062, ENSG00000105221, ENSG00000175592, ENSG00000138814, ENSG00000095970, ENSG00000027697, ENSG00000165025, ENSG00000125538, ENSG00000213341, ENSG00000051382, ENSG00000170345, ENSG00000092969, ENSG00000121879, ENSG00000136238, ENSG00000055208, ENSG00000182866, ENSG00000161011	INFLvsPHYS.48.AC100	48.7408
(KEGG) Ovarian steroidogenesis	0.641762	0.998004	0.0643583	-0.322561	-0.890273	21	ENSG00000142875	INFLvsPHYS.48.AC100	36.5805
(KEGG) Oxidative phosphorylation	0.403101	0.97716	0.0891647	-0.322937	-1.0369	38	ENSG00000241468, ENSG00000152234, ENSG00000131100, ENSG00000110955, ENSG00000117410, ENSG00000138777, ENSG00000159199, ENSG00000136888, ENSG00000047249, ENSG00000116459, ENSG00000154723, ENSG00000100554, ENSG00000124172, ENSG00000167283, ENSG00000154518, ENSG00000185344, ENSG00000147416	INFLvsPHYS.48.AC100	22.9767
(KEGG) Oxytocin signaling pathway	0.737903	0.998004	0.0601186	-0.225754	-0.874964	103	ENSG00000142875, ENSG00000152495, ENSG00000133703, ENSG00000174775, ENSG00000111725, ENSG00000143933, ENSG00000213281, ENSG00000196218, ENSG00000081189, ENSG00000131196, ENSG00000172531, ENSG00000186298, ENSG00000107758, ENSG00000134072, ENSG00000157445, ENSG00000162409, ENSG00000100030	INFLvsPHYS.48.AC100	42.0605
(KEGG) PD-L1 expression and PD-1 checkpoint pathway in cancer	0.686275	0.998004	0.062249	-0.247497	-0.8925	67	ENSG00000133703, ENSG00000174775, ENSG00000150455, ENSG00000213281, ENSG00000171862, ENSG00000131196, ENSG00000107758, ENSG00000120217, ENSG00000112062, ENSG00000100030, ENSG00000109320, ENSG00000175634, ENSG00000105221, ENSG00000138814, ENSG00000027697, ENSG00000213341, ENSG00000051382, ENSG00000170345, ENSG00000179295, ENSG00000121879, ENSG00000182866	INFLvsPHYS.48.AC100	39.1176
(KEGG) PI3K-Akt signaling pathway	0.608133	0.998004	0.0652353	0.217918	0.952901	254	ENSG00000104432, ENSG00000110799, ENSG00000113494, ENSG00000175470, ENSG00000154229, ENSG00000169031, ENSG00000104812, ENSG00000074211, ENSG00000068971, ENSG00000167244, ENSG00000155629, ENSG00000169231, ENSG00000161638, ENSG00000130702, ENSG00000269335, ENSG00000065243, ENSG00000132906, ENSG00000172037, ENSG00000123358, ENSG00000103197, ENSG00000151276, ENSG00000197565, ENSG00000112640, ENSG00000188153, ENSG00000081913, ENSG00000118046, ENSG00000184371, ENSG00000092758, ENSG00000040199, ENSG00000162434, ENSG00000081052, ENSG00000171608, ENSG00000185652, ENSG00000225950, ENSG00000117461, ENSG00000135424, ENSG00000168621, ENSG00000105639, ENSG00000073711, ENSG00000117407, ENSG00000100485, ENSG00000112715, ENSG00000115966, ENSG00000173039, ENSG00000111276, ENSG00000068078, ENSG00000114450	INFLvsPHYS.48.AC100	34.6636
(KEGG) PPAR signaling pathway	0.879592	0.998004	0.0524828	0.231955	0.75885	43	ENSG00000112033, ENSG00000151726, ENSG00000205560, ENSG00000095637, ENSG00000130304, ENSG00000099194, ENSG00000065833, ENSG00000060971, ENSG00000167114, ENSG00000134824, ENSG00000123983, ENSG00000155368, ENSG00000161533, ENSG00000173391, ENSG00000112972, ENSG00000100889, ENSG00000147872, ENSG00000186350	INFLvsPHYS.48.AC100	50.1367
(KEGG) Pancreatic cancer	0.12749	0.709056	0.175204	-0.334272	-1.22645	73	ENSG00000087088, ENSG00000070831, ENSG00000135446, ENSG00000119699, ENSG00000163513, ENSG00000147889, ENSG00000133703, ENSG00000101412, ENSG00000007968, ENSG00000107643, ENSG00000030110, ENSG00000171552, ENSG00000100030, ENSG00000109320, ENSG00000017797, ENSG00000175634, ENSG00000051180, ENSG00000105221, ENSG00000006451, ENSG00000175387, ENSG00000213341, ENSG00000051382, ENSG00000092969, ENSG00000169750, ENSG00000121879, ENSG00000136238, ENSG00000163235, ENSG00000112242	INFLvsPHYS.48.AC100	7.26693
(KEGG) Pancreatic secretion	0.0790021	0.602007	0.231127	0.530976	1.45296	18	ENSG00000154229, ENSG00000004468, ENSG00000182621, ENSG00000173175, ENSG00000123104, ENSG00000101333, ENSG00000162104, ENSG00000150995, ENSG00000149782	INFLvsPHYS.48.AC100	4.50312
(KEGG) Pantothenate and CoA biosynthesis	0.558052	0.998004	0.0701132	-0.352363	-0.920959	15	ENSG00000197594, ENSG00000137124, ENSG00000149313	INFLvsPHYS.48.AC100	31.809
(KEGG) Parathyroid hormone synthesis, secretion and action	0.912245	0.998004	0.0508054	-0.212707	-0.777842	74	ENSG00000142875, ENSG00000087494, ENSG00000120738	INFLvsPHYS.48.AC100	51.998
(KEGG) Parkinson disease	0.0150571	0.370636	0.38073	-0.338333	-1.39659	158	ENSG00000142875, ENSG00000087088, ENSG00000184983, ENSG00000100804, ENSG00000127824, ENSG00000123416, ENSG00000172115, ENSG00000221983, ENSG00000120129, ENSG00000143933, ENSG00000196230, ENSG00000167553, ENSG00000008018, ENSG00000107643, ENSG00000134001, ENSG00000277791, ENSG00000101182, ENSG00000171552, ENSG00000115233, ENSG00000116688, ENSG00000100348, ENSG00000189043, ENSG00000136521, ENSG00000150991, ENSG00000116288, ENSG00000005022, ENSG00000159377, ENSG00000118217, ENSG00000188229, ENSG00000078668, ENSG00000023228, ENSG00000176014, ENSG00000165916, ENSG00000079999, ENSG00000165637, ENSG00000099795, ENSG00000170315, ENSG00000100519, ENSG00000065135, ENSG00000090266, ENSG00000126602, ENSG00000175166, ENSG00000108671, ENSG00000168653, ENSG00000185627	INFLvsPHYS.48.AC100	0.858253
(KEGG) Pathogenic Escherichia coli infection	0.117769	0.697888	0.186433	-0.299268	-1.19831	130	ENSG00000087088, ENSG00000070831, ENSG00000127824, ENSG00000123416, ENSG00000135341, ENSG00000172115, ENSG00000241553, ENSG00000150455, ENSG00000169429, ENSG00000196230, ENSG00000167553, ENSG00000107643, ENSG00000198001, ENSG00000196954, ENSG00000030110, ENSG00000254999, ENSG00000130429, ENSG00000026103, ENSG00000112062, ENSG00000111229, ENSG00000100030, ENSG00000109320, ENSG00000064012, ENSG00000188229, ENSG00000136244, ENSG00000176014, ENSG00000136754, ENSG00000092820, ENSG00000120889, ENSG00000184216, ENSG00000075624, ENSG00000241685, ENSG00000125538, ENSG00000158092, ENSG00000213341, ENSG00000170345, ENSG00000179295, ENSG00000136238, ENSG00000162704, ENSG00000061676, ENSG00000055208, ENSG00000165806, ENSG00000106299, ENSG00000115091, ENSG00000133026, ENSG00000138071, ENSG00000163466, ENSG00000100324, ENSG00000168040, ENSG00000139644	INFLvsPHYS.48.AC100	6.71281
(KEGG) Pathways in cancer	0.951923	0.998004	0.0461379	0.18664	0.840689	353	ENSG00000104432, ENSG00000136160, ENSG00000124181, ENSG00000163909, ENSG00000154229, ENSG00000169031, ENSG00000185920, ENSG00000079102, ENSG00000112033, ENSG00000084676, ENSG00000167244, ENSG00000198719, ENSG00000143816, ENSG00000130702, ENSG00000122008, ENSG00000269335, ENSG00000100739, ENSG00000182621, ENSG00000175104, ENSG00000132906, ENSG00000172037, ENSG00000172379, ENSG00000184470, ENSG00000173801, ENSG00000104290, ENSG00000197565, ENSG00000129219, ENSG00000135766, ENSG00000100393, ENSG00000160271, ENSG00000188153, ENSG00000078061, ENSG00000074181, ENSG00000111186, ENSG00000056558, ENSG00000162434, ENSG00000081052, ENSG00000171608, ENSG00000148400, ENSG00000126767, ENSG00000185591, ENSG00000117461, ENSG00000127191, ENSG00000005339, ENSG00000097007, ENSG00000157240, ENSG00000077150, ENSG00000163251, ENSG00000105639, ENSG00000269858, ENSG00000167193, ENSG00000147883, ENSG00000169083, ENSG00000100485, ENSG00000112715, ENSG00000101333, ENSG00000168765, ENSG00000105327, ENSG00000140464, ENSG00000173039, ENSG00000157764, ENSG00000188064, ENSG00000111276, ENSG00000068078, ENSG00000161202, ENSG00000082512, ENSG00000117425	INFLvsPHYS.48.AC100	54.2596
(KEGG) Pathways of neurodegeneration - multiple diseases	0.0410321	0.545006	0.321776	-0.278269	-1.24498	298	ENSG00000087088, ENSG00000107984, ENSG00000164405, ENSG00000015475, ENSG00000184983, ENSG00000072506, ENSG00000100804, ENSG00000120948, ENSG00000127824, ENSG00000140740, ENSG00000123416, ENSG00000172115, ENSG00000221983, ENSG00000133703, ENSG00000168036, ENSG00000174775, ENSG00000143933, ENSG00000196230, ENSG00000169884, ENSG00000213281, ENSG00000196218, ENSG00000167553, ENSG00000008018, ENSG00000107643, ENSG00000169021, ENSG00000066427, ENSG00000204370, ENSG00000143252, ENSG00000134001, ENSG00000277791, ENSG00000107758, ENSG00000030110, ENSG00000142168, ENSG00000101182, ENSG00000140941, ENSG00000171552, ENSG00000157954, ENSG00000115233, ENSG00000116688, ENSG00000189043, ENSG00000136521, ENSG00000026103, ENSG00000112062, ENSG00000233954, ENSG00000010256, ENSG00000150991, ENSG00000100030, ENSG00000116288, ENSG00000005022, ENSG00000109320, ENSG00000115008, ENSG00000159377, ENSG00000118217, ENSG00000064012, ENSG00000188229, ENSG00000078668, ENSG00000136244, ENSG00000023228, ENSG00000176014, ENSG00000175224, ENSG00000130204, ENSG00000165916, ENSG00000165637, ENSG00000099795, ENSG00000078142, ENSG00000170315, ENSG00000100519, ENSG00000090266, ENSG00000114251, ENSG00000126602, ENSG00000175166, ENSG00000114446, ENSG00000119661, ENSG00000108671, ENSG00000197653, ENSG00000168653, ENSG00000185627, ENSG00000171867, ENSG00000138814, ENSG00000147894, ENSG00000136930, ENSG00000103035, ENSG00000179091	INFLvsPHYS.48.AC100	2.33883
(KEGG) Pentose and glucuronate interconversions	0.653558	0.998004	0.0623861	-0.326441	-0.853209	15	ENSG00000140263, ENSG00000172456, ENSG00000169764	INFLvsPHYS.48.AC100	37.2528
(KEGG) Pentose phosphate pathway	0.611006	0.998004	0.0662842	-0.3119	-0.901309	24	ENSG00000101911, ENSG00000147224, ENSG00000152556, ENSG00000130313, ENSG00000197417	INFLvsPHYS.48.AC100	34.8273
(KEGG) Peroxisome	0.370441	0.97716	0.0934449	-0.502565	-1.08777	8	ENSG00000112357, ENSG00000139197, ENSG00000162928	INFLvsPHYS.48.AC100	21.1152
(KEGG) Pertussis	0.839147	0.998004	0.0522693	-0.243814	-0.782852	38	ENSG00000150455, ENSG00000107643, ENSG00000106804, ENSG00000198001, ENSG00000112062, ENSG00000100030, ENSG00000109320, ENSG00000115008, ENSG00000065135, ENSG00000184216	INFLvsPHYS.48.AC100	47.8314
(KEGG) Phagosome	0.142578	0.717949	0.16318	-0.466337	-1.30349	22	ENSG00000127824, ENSG00000123416, ENSG00000196230, ENSG00000167553, ENSG00000075785, ENSG00000188229, ENSG00000176014, ENSG00000078142	INFLvsPHYS.48.AC100	8.12695
(KEGG) Phenylalanine metabolism	0.813142	0.998004	0.0564118	0.329056	0.698805	7	ENSG00000131480, ENSG00000189221, ENSG00000132746, ENSG00000108602, ENSG00000006534	INFLvsPHYS.48.AC100	46.3491
(KEGG) Phenylalanine, tyrosine and tryptophan biosynthesis	0.191205	0.805072	0.137251	-0.822736	-1.23543	2	ENSG00000125166, ENSG00000120053	INFLvsPHYS.48.AC100	10.8987
(KEGG) Phosphatidylinositol signaling system	0.136	0.713443	0.169571	0.328525	1.19966	73	ENSG00000124181, ENSG00000155099, ENSG00000077044, ENSG00000165458, ENSG00000151151, ENSG00000182621, ENSG00000198825, ENSG00000065357, ENSG00000143772, ENSG00000171608, ENSG00000133056, ENSG00000117461, ENSG00000186111, ENSG00000165782, ENSG00000176095, ENSG00000148384, ENSG00000101333, ENSG00000157680, ENSG00000102780, ENSG00000161714, ENSG00000011405, ENSG00000040933, ENSG00000145675, ENSG00000149782, ENSG00000149091	INFLvsPHYS.48.AC100	7.752
(KEGG) Phospholipase D signaling pathway	0.898239	0.998004	0.0495902	0.207694	0.781569	87	ENSG00000124181, ENSG00000154229, ENSG00000010810, ENSG00000182621, ENSG00000103197, ENSG00000129219, ENSG00000160271, ENSG00000033327, ENSG00000173175, ENSG00000122420, ENSG00000171608, ENSG00000117461, ENSG00000186111, ENSG00000100485, ENSG00000101333	INFLvsPHYS.48.AC100	51.1996
(KEGG) Phosphonate and phosphinate metabolism	0.0745698	0.602007	0.227987	-0.743949	-1.44354	5	ENSG00000111666	INFLvsPHYS.48.AC100	4.25048
(KEGG) Phototransduction	0.250485	0.897062	0.118815	-0.57467	-1.21052	7	ENSG00000108370, ENSG00000143933	INFLvsPHYS.48.AC100	14.2777
(KEGG) Platelet activation	0.777344	0.998004	0.0561767	0.229813	0.858373	82	ENSG00000110799, ENSG00000010810, ENSG00000164116, ENSG00000182621, ENSG00000173175, ENSG00000145949, ENSG00000188130, ENSG00000171608, ENSG00000167323, ENSG00000117461, ENSG00000188089, ENSG00000123104, ENSG00000072062, ENSG00000101333, ENSG00000162104, ENSG00000065534, ENSG00000150995, ENSG00000145675, ENSG00000197122, ENSG00000149782, ENSG00000156711	INFLvsPHYS.48.AC100	44.3086
(KEGG) Platinum drug resistance	0.0769231	0.602007	0.224966	-0.432265	-1.38129	37	ENSG00000087088, ENSG00000015475, ENSG00000172115, ENSG00000147889, ENSG00000089685, ENSG00000030110, ENSG00000171552, ENSG00000026103, ENSG00000100030, ENSG00000064012	INFLvsPHYS.48.AC100	4.38462
(KEGG) Porphyrin metabolism	0.0425786	0.545006	0.321776	-0.519367	-1.45171	22	ENSG00000089472, ENSG00000256269, ENSG00000126088, ENSG00000006695, ENSG00000103415, ENSG00000066926, ENSG00000090013	INFLvsPHYS.48.AC100	2.42698
(KEGG) Primary bile acid biosynthesis	0.956067	0.998004	0.0497903	0.255816	0.580724	9	ENSG00000146233, ENSG00000099377, ENSG00000133835, ENSG00000138135	INFLvsPHYS.48.AC100	54.4958
(KEGG) Prion disease	0.117647	0.697888	0.184706	-0.318134	-1.21648	97	ENSG00000142875, ENSG00000087088, ENSG00000120738, ENSG00000100804, ENSG00000172115, ENSG00000196218, ENSG00000008018, ENSG00000134001, ENSG00000146592, ENSG00000277791, ENSG00000107758, ENSG00000142168, ENSG00000101182, ENSG00000115233, ENSG00000105974, ENSG00000100030, ENSG00000159377, ENSG00000165916, ENSG00000100519, ENSG00000175166, ENSG00000108671, ENSG00000185627, ENSG00000171867, ENSG00000138814, ENSG00000136930, ENSG00000103035	INFLvsPHYS.48.AC100	6.70588
(KEGG) Progesterone-mediated oocyte maturation	0.0757282	0.602007	0.227987	-0.359135	-1.30494	70	ENSG00000142875, ENSG00000129055, ENSG00000133703, ENSG00000127564, ENSG00000164045, ENSG00000117676, ENSG00000123374, ENSG00000004897, ENSG00000107643, ENSG00000134057, ENSG00000141552, ENSG00000116670, ENSG00000196510, ENSG00000112062, ENSG00000100030, ENSG00000080824, ENSG00000087586, ENSG00000105221, ENSG00000065135, ENSG00000105325, ENSG00000164109, ENSG00000138031, ENSG00000153107, ENSG00000174233, ENSG00000071242, ENSG00000130177, ENSG00000051382	INFLvsPHYS.48.AC100	4.3165
(KEGG) Prolactin signaling pathway	0.858896	0.998004	0.053677	0.225589	0.77488	54	ENSG00000185338, ENSG00000113494, ENSG00000114737, ENSG00000188130, ENSG00000180008, ENSG00000171608, ENSG00000117461, ENSG00000120833, ENSG00000100485, ENSG00000173039	INFLvsPHYS.48.AC100	48.9571
(KEGG) Propanoate metabolism	0.875527	0.998004	0.0542316	0.241555	0.733034	28	ENSG00000111058, ENSG00000076555, ENSG00000183044, ENSG00000093144, ENSG00000131069	INFLvsPHYS.48.AC100	49.9051
(KEGG) Prostate cancer	0.238956	0.883018	0.124434	-0.308506	-1.13402	76	ENSG00000177885, ENSG00000133703, ENSG00000168036, ENSG00000174775, ENSG00000105173, ENSG00000213281, ENSG00000123374, ENSG00000152284, ENSG00000101412, ENSG00000007968, ENSG00000171862, ENSG00000175305, ENSG00000146592, ENSG00000100030, ENSG00000080824, ENSG00000109320, ENSG00000105221, ENSG00000113721, ENSG00000213341, ENSG00000128272, ENSG00000051382, ENSG00000138795, ENSG00000134853, ENSG00000197461, ENSG00000121879, ENSG00000163235, ENSG00000112242	INFLvsPHYS.48.AC100	13.6205
(KEGG) Protein processing in endoplasmic reticulum	0.697813	0.998004	0.0621124	-0.257292	-0.877273	51	ENSG00000087088, ENSG00000107643, ENSG00000134001, ENSG00000030110, ENSG00000239264, ENSG00000118217, ENSG00000104691, ENSG00000079332, ENSG00000144224, ENSG00000152700, ENSG00000182446, ENSG00000128272, ENSG00000070010	INFLvsPHYS.48.AC100	39.7753
(KEGG) Proteoglycans in cancer	0.912109	0.998004	0.048799	0.197429	0.815976	168	ENSG00000233608, ENSG00000124181, ENSG00000154229, ENSG00000185920, ENSG00000167244, ENSG00000143816, ENSG00000161638, ENSG00000142798, ENSG00000128710, ENSG00000104290, ENSG00000125503, ENSG00000078061, ENSG00000063660, ENSG00000111186, ENSG00000188130, ENSG00000111679, ENSG00000171608, ENSG00000126767, ENSG00000117461, ENSG00000157240, ENSG00000163251, ENSG00000123104, ENSG00000072062, ENSG00000168101, ENSG00000100485, ENSG00000112715, ENSG00000077157, ENSG00000157764, ENSG00000188064, ENSG00000090020, ENSG00000111432, ENSG00000141736, ENSG00000140443, ENSG00000113360, ENSG00000150995, ENSG00000145675, ENSG00000197122	INFLvsPHYS.48.AC100	51.9902
(KEGG) Proximal tubule bicarbonate reclamation	0.239006	0.883018	0.120985	-0.627697	-1.21797	5	ENSG00000148672, ENSG00000115419, ENSG00000014641	INFLvsPHYS.48.AC100	13.6233
(KEGG) Purine metabolism	0.1222	0.709056	0.181383	-0.322267	-1.20988	87	ENSG00000239672, ENSG00000184588, ENSG00000171848, ENSG00000138735, ENSG00000101911, ENSG00000128050, ENSG00000197594, ENSG00000159131, ENSG00000135318, ENSG00000147224, ENSG00000004455, ENSG00000167325, ENSG00000156110, ENSG00000196839, ENSG00000155085, ENSG00000103024, ENSG00000128059, ENSG00000162433, ENSG00000205309, ENSG00000198805, ENSG00000197586, ENSG00000140057, ENSG00000144130, ENSG00000125458, ENSG00000239900, ENSG00000172113, ENSG00000171408, ENSG00000138031, ENSG00000174233, ENSG00000119125	INFLvsPHYS.48.AC100	6.96538
(KEGG) Pyrimidine metabolism	0.000969354	0.0687961	0.477271	-0.524904	-1.77905	48	ENSG00000134326, ENSG00000129187, ENSG00000239672, ENSG00000114491, ENSG00000171848, ENSG00000176890, ENSG00000197594, ENSG00000179958, ENSG00000135318, ENSG00000141698, ENSG00000167325, ENSG00000168393, ENSG00000155085, ENSG00000103024, ENSG00000205309, ENSG00000197586, ENSG00000171793, ENSG00000144130, ENSG00000167900, ENSG00000125458, ENSG00000172113	INFLvsPHYS.48.AC100	0.0552532
(KEGG) Pyruvate metabolism	0.465251	0.998004	0.0810802	-0.319818	-1.00251	34	ENSG00000075239, ENSG00000091483, ENSG00000091140, ENSG00000197894, ENSG00000143149, ENSG00000137124, ENSG00000150768, ENSG00000154930, ENSG00000124767, ENSG00000168291, ENSG00000014641	INFLvsPHYS.48.AC100	26.5193
(KEGG) RIG-I-like receptor signaling pathway	0.875	0.998004	0.0514265	0.227593	0.769983	50	ENSG00000108771, ENSG00000185507, ENSG00000269335, ENSG00000175104, ENSG00000188130, ENSG00000187608, ENSG00000127191, ENSG00000173039, ENSG00000003400, ENSG00000184995, ENSG00000052723, ENSG00000156711, ENSG00000107201, ENSG00000104825, ENSG00000104365, ENSG00000109339	INFLvsPHYS.48.AC100	49.875
(KEGG) RNA degradation	0.324153	0.976752	0.107554	0.43785	1.10105	13	ENSG00000135473, ENSG00000101104, ENSG00000152520, ENSG00000090621, ENSG00000141232	INFLvsPHYS.48.AC100	18.4767
(KEGG) Rap1 signaling pathway	0.96319	0.998004	0.0484088	-0.19147	-0.789623	152	ENSG00000070831, ENSG00000169220, ENSG00000070087, ENSG00000102755, ENSG00000178184, ENSG00000133703, ENSG00000168036, ENSG00000174775, ENSG00000143933, ENSG00000127314, ENSG00000213281, ENSG00000128512, ENSG00000125968, ENSG00000184304, ENSG00000150093, ENSG00000170425, ENSG00000112062, ENSG00000100030, ENSG00000138675, ENSG00000158987, ENSG00000105221, ENSG00000065135, ENSG00000105976, ENSG00000075624, ENSG00000006451, ENSG00000113721, ENSG00000138031, ENSG00000174233, ENSG00000243364, ENSG00000051382, ENSG00000160255, ENSG00000138685, ENSG00000169750, ENSG00000160293, ENSG00000138193, ENSG00000134853, ENSG00000197461, ENSG00000121879, ENSG00000136238	INFLvsPHYS.48.AC100	54.9018
(KEGG) Ras signaling pathway	0.919753	0.998004	0.0508054	-0.197351	-0.819065	162	ENSG00000142875, ENSG00000127472, ENSG00000070831, ENSG00000185634, ENSG00000177885, ENSG00000148053, ENSG00000102755, ENSG00000133703, ENSG00000174775, ENSG00000143933, ENSG00000188257, ENSG00000127314, ENSG00000213281, ENSG00000176697, ENSG00000107643, ENSG00000172380	INFLvsPHYS.48.AC100	52.4259
(KEGG) Regulation of actin cytoskeleton	0.99591	0.998004	0.046882	-0.169628	-0.709232	174	ENSG00000070831, ENSG00000070087, ENSG00000205542, ENSG00000133703, ENSG00000241553, ENSG00000174775, ENSG00000147202, ENSG00000213281, ENSG00000213949, ENSG00000106804, ENSG00000172380, ENSG00000172531, ENSG00000186298, ENSG00000254999, ENSG00000150093, ENSG00000130429, ENSG00000111229, ENSG00000100030, ENSG00000138675, ENSG00000082781, ENSG00000083457, ENSG00000105221, ENSG00000092820, ENSG00000075624, ENSG00000276293, ENSG00000241685, ENSG00000113721, ENSG00000051382, ENSG00000160255, ENSG00000118680, ENSG00000138685, ENSG00000169750, ENSG00000160293, ENSG00000134853, ENSG00000197461, ENSG00000121879, ENSG00000136238, ENSG00000162704, ENSG00000061676, ENSG00000137710, ENSG00000172757, ENSG00000106299, ENSG00000115091, ENSG00000142208, ENSG00000133026, ENSG00000138071, ENSG00000143398, ENSG00000163466, ENSG00000213639, ENSG00000169032	INFLvsPHYS.48.AC100	56.7669
(KEGG) Regulation of lipolysis in adipocytes	0.881905	0.998004	0.0491928	-0.234701	-0.719187	31	ENSG00000142875, ENSG00000138669, ENSG00000105221, ENSG00000065135, ENSG00000138031, ENSG00000174233, ENSG00000051382, ENSG00000121879, ENSG00000169252, ENSG00000142208	INFLvsPHYS.48.AC100	50.2686
(KEGG) Relaxin signaling pathway	0.765657	0.998004	0.0584693	-0.224026	-0.864717	100	ENSG00000142875, ENSG00000185634, ENSG00000177885, ENSG00000163513, ENSG00000133703, ENSG00000174775, ENSG00000213281, ENSG00000107643, ENSG00000172380, ENSG00000196611, ENSG00000146592, ENSG00000112062, ENSG00000065559, ENSG00000100030, ENSG00000109320, ENSG00000187498, ENSG00000105221, ENSG00000065135, ENSG00000141480, ENSG00000137486, ENSG00000148082, ENSG00000175387, ENSG00000138031, ENSG00000186469, ENSG00000174233, ENSG00000078401, ENSG00000128272, ENSG00000051382, ENSG00000170345	INFLvsPHYS.48.AC100	43.6424
(KEGG) Renal cell carcinoma	0.969262	0.998004	0.048215	0.202892	0.693437	53	ENSG00000172379, ENSG00000135766, ENSG00000100393, ENSG00000078061, ENSG00000171608, ENSG00000117461, ENSG00000005339, ENSG00000269858, ENSG00000167193, ENSG00000100485, ENSG00000112715, ENSG00000157764, ENSG00000077264, ENSG00000145675	INFLvsPHYS.48.AC100	55.248
(KEGG) Renin secretion	0.607211	0.998004	0.0665892	-0.290827	-0.896148	32	ENSG00000142875, ENSG00000143933, ENSG00000125384, ENSG00000107758, ENSG00000156113, ENSG00000151617, ENSG00000065135, ENSG00000138814, ENSG00000174233, ENSG00000078401	INFLvsPHYS.48.AC100	34.611
(KEGG) Renin-angiotensin system	0.923395	0.998004	0.0509083	0.265787	0.626251	10	ENSG00000085377, ENSG00000064601	INFLvsPHYS.48.AC100	52.6335
(KEGG) Retinol metabolism	0.816092	0.998004	0.0530213	-0.2552	-0.751609	26	ENSG00000121039, ENSG00000170786, ENSG00000197894, ENSG00000138356, ENSG00000186684, ENSG00000025423, ENSG00000187630	INFLvsPHYS.48.AC100	46.5172
(KEGG) Retrograde endocannabinoid signaling	0.581213	0.998004	0.0702813	0.255004	0.940718	78	ENSG00000186010, ENSG00000087258, ENSG00000154229, ENSG00000212907, ENSG00000182621, ENSG00000198786, ENSG00000198886, ENSG00000173175, ENSG00000188130, ENSG00000115286, ENSG00000198888, ENSG00000141837, ENSG00000072062, ENSG00000198763, ENSG00000101333, ENSG00000114450, ENSG00000198695, ENSG00000162104, ENSG00000174886, ENSG00000149782, ENSG00000156711, ENSG00000110717, ENSG00000198840	INFLvsPHYS.48.AC100	33.1292
(KEGG) Rheumatoid arthritis	0.645472	0.998004	0.0643583	-0.369696	-0.854551	10	ENSG00000102755, ENSG00000160255, ENSG00000170345	INFLvsPHYS.48.AC100	36.7919
(KEGG) Riboflavin metabolism	0.104854	0.671068	0.191892	-0.653736	-1.37707	7	ENSG00000197594, ENSG00000090013, ENSG00000143727	INFLvsPHYS.48.AC100	5.9767
(KEGG) SNARE interactions in vesicular transport	0.32	0.976752	0.107972	0.381956	1.10521	24	ENSG00000106089, ENSG00000139190, ENSG00000220205, ENSG00000053501, ENSG00000105829	INFLvsPHYS.48.AC100	18.24
(KEGG) Salivary secretion	0.291667	0.942761	0.113313	0.382345	1.13395	26	ENSG00000154229, ENSG00000004468, ENSG00000164116, ENSG00000220205, ENSG00000182621, ENSG00000173175, ENSG00000123104, ENSG00000072062, ENSG00000101333, ENSG00000162104, ENSG00000170214, ENSG00000150995, ENSG00000149782	INFLvsPHYS.48.AC100	16.625
(KEGG) Salmonella infection	0.0265028	0.446362	0.352488	-0.300652	-1.281	202	ENSG00000087088, ENSG00000070831, ENSG00000070087, ENSG00000127824, ENSG00000123416, ENSG00000135341, ENSG00000172115, ENSG00000241553, ENSG00000168036, ENSG00000174775, ENSG00000150455, ENSG00000169429, ENSG00000196230, ENSG00000137100, ENSG00000152284, ENSG00000167553, ENSG00000107643, ENSG00000075785, ENSG00000124207, ENSG00000198001, ENSG00000196954, ENSG00000030110, ENSG00000254999, ENSG00000130429, ENSG00000112062, ENSG00000170458, ENSG00000065559, ENSG00000111229, ENSG00000114030, ENSG00000100030, ENSG00000080824, ENSG00000109320, ENSG00000064012, ENSG00000188229, ENSG00000136244, ENSG00000176014, ENSG00000104312, ENSG00000078142, ENSG00000136754, ENSG00000138107, ENSG00000102753, ENSG00000113558, ENSG00000105221, ENSG00000186432, ENSG00000120889, ENSG00000070367, ENSG00000165169, ENSG00000104671, ENSG00000184216, ENSG00000075624, ENSG00000006451, ENSG00000241685, ENSG00000134108, ENSG00000166847, ENSG00000131966, ENSG00000125538, ENSG00000114790, ENSG00000213341, ENSG00000182718, ENSG00000051382, ENSG00000118680, ENSG00000170345, ENSG00000138795, ENSG00000136997, ENSG00000110330, ENSG00000121879, ENSG00000136238, ENSG00000162704, ENSG00000061676, ENSG00000055208	INFLvsPHYS.48.AC100	1.51066
(KEGG) Selenocompound metabolism	0.610169	0.998004	0.0718276	0.349474	0.878807	13	ENSG00000109618, ENSG00000184470, ENSG00000116984, ENSG00000179988	INFLvsPHYS.48.AC100	34.7797
(KEGG) Serotonergic synapse	0.790514	0.998004	0.0559429	-0.249811	-0.833776	45	ENSG00000142875, ENSG00000133703, ENSG00000174775, ENSG00000120129, ENSG00000213281, ENSG00000172380	INFLvsPHYS.48.AC100	45.0593
(KEGG) Shigellosis	0.495798	0.998004	0.0822055	-0.230868	-0.98073	200	ENSG00000085978, ENSG00000087088, ENSG00000070831, ENSG00000100387, ENSG00000070087, ENSG00000164430, ENSG00000135341, ENSG00000172115, ENSG00000221983, ENSG00000241553, ENSG00000169429, ENSG00000187091, ENSG00000161265, ENSG00000177889, ENSG00000107643, ENSG00000196954, ENSG00000150093, ENSG00000140941, ENSG00000171552, ENSG00000157954, ENSG00000163041, ENSG00000130429, ENSG00000170458, ENSG00000111229, ENSG00000150991, ENSG00000100030, ENSG00000109320, ENSG00000072401, ENSG00000175634, ENSG00000122565, ENSG00000164402, ENSG00000132475, ENSG00000104312, ENSG00000170315, ENSG00000109332, ENSG00000113558, ENSG00000105221, ENSG00000179526	INFLvsPHYS.48.AC100	28.2605
(KEGG) Signaling pathways regulating pluripotency of stem cells	0.90835	0.998004	0.0509083	-0.204389	-0.767335	87	ENSG00000172201, ENSG00000177885, ENSG00000125378, ENSG00000133703, ENSG00000168036, ENSG00000174775, ENSG00000169884, ENSG00000213281, ENSG00000125968	INFLvsPHYS.48.AC100	51.776
(KEGG) Small cell lung cancer	0.431493	0.978056	0.0883594	-0.273633	-1.02184	83	ENSG00000087088, ENSG00000173207, ENSG00000135446, ENSG00000172115, ENSG00000105173, ENSG00000123374, ENSG00000101412, ENSG00000007968, ENSG00000171862, ENSG00000175305, ENSG00000050555, ENSG00000030110, ENSG00000150093, ENSG00000171552, ENSG00000109320, ENSG00000204231, ENSG00000187498	INFLvsPHYS.48.AC100	24.5951
(KEGG) Sphingolipid metabolism	0.341748	0.976752	0.0988903	-0.323118	-1.06489	41	ENSG00000177628, ENSG00000135587, ENSG00000139624, ENSG00000174607, ENSG00000102393, ENSG00000166311, ENSG00000172292, ENSG00000148154, ENSG00000158470, ENSG00000063176, ENSG00000204386, ENSG00000143418, ENSG00000090054, ENSG00000164023, ENSG00000100422, ENSG00000162407, ENSG00000170266, ENSG00000067113, ENSG00000049860, ENSG00000143753, ENSG00000213614	INFLvsPHYS.48.AC100	19.4796
(KEGG) Sphingolipid signaling pathway	0.715746	0.998004	0.062249	-0.233863	-0.873323	83	ENSG00000087088, ENSG00000135587, ENSG00000015475, ENSG00000137713, ENSG00000133703, ENSG00000174775, ENSG00000213281, ENSG00000107643, ENSG00000104695, ENSG00000171862, ENSG00000092020, ENSG00000112062, ENSG00000100030, ENSG00000109320, ENSG00000063176	INFLvsPHYS.48.AC100	40.7975
(KEGG) Spinocerebellar ataxia	0.935167	0.998004	0.0479259	0.196286	0.74153	90	ENSG00000196296, ENSG00000154229, ENSG00000177169, ENSG00000182621, ENSG00000147852, ENSG00000130706, ENSG00000162600, ENSG00000168488, ENSG00000100902, ENSG00000178607, ENSG00000171608, ENSG00000185591, ENSG00000117461, ENSG00000127191, ENSG00000123104, ENSG00000110801, ENSG00000105464, ENSG00000101333	INFLvsPHYS.48.AC100	53.3045
(KEGG) Staphylococcus aureus infection	0.991398	0.998004	0.049391	0.201358	0.515362	14	ENSG00000110876, ENSG00000125730, ENSG00000205403, ENSG00000182326, ENSG00000090339	INFLvsPHYS.48.AC100	56.5097
(KEGG) Starch and sucrose metabolism	0.832985	0.998004	0.0560596	0.264224	0.734308	19	ENSG00000104812, ENSG00000240038, ENSG00000171298, ENSG00000162688, ENSG00000169299, ENSG00000156515	INFLvsPHYS.48.AC100	47.4802
(KEGG) Steroid biosynthesis	0.592734	0.998004	0.0681513	-0.329886	-0.905322	19	ENSG00000057252, ENSG00000132196, ENSG00000019186, ENSG00000143815, ENSG00000170835	INFLvsPHYS.48.AC100	33.7859
(KEGG) Steroid hormone biosynthesis	0.952083	0.998004	0.0497903	0.210101	0.623114	26	ENSG00000167165, ENSG00000176387, ENSG00000138061, ENSG00000140465, ENSG00000167733	INFLvsPHYS.48.AC100	54.2687
(KEGG) Sulfur metabolism	0.990458	0.998004	0.0439759	-0.208117	-0.471334	9	ENSG00000162813, ENSG00000128309, ENSG00000104331	INFLvsPHYS.48.AC100	56.4561
(KEGG) Sulfur relay system	0.370441	0.97716	0.0934449	-0.501621	-1.08573	8	ENSG00000167118, ENSG00000124217, ENSG00000244005, ENSG00000128309	INFLvsPHYS.48.AC100	21.1152
(KEGG) Synaptic vesicle cycle	0.755682	0.998004	0.0560596	-0.291639	-0.777542	16	ENSG00000042753, ENSG00000132639	INFLvsPHYS.48.AC100	43.0739
(KEGG) Systemic lupus erythematosus	0.409186	0.97716	0.0925529	0.613831	1.10207	4	ENSG00000125730, ENSG00000182326, ENSG00000159403, ENSG00000114013	INFLvsPHYS.48.AC100	23.3236
(KEGG) T cell receptor signaling pathway	0.688391	0.998004	0.0639272	-0.239155	-0.897858	87	ENSG00000070831, ENSG00000135446, ENSG00000177885, ENSG00000137713, ENSG00000135341, ENSG00000133703, ENSG00000174775, ENSG00000213281, ENSG00000107643, ENSG00000104695, ENSG00000131196, ENSG00000092020, ENSG00000107758, ENSG00000112062, ENSG00000100030, ENSG00000109320, ENSG00000006062, ENSG00000105221, ENSG00000138814, ENSG00000156475, ENSG00000158092, ENSG00000213341, ENSG00000113575, ENSG00000051382, ENSG00000170345, ENSG00000179295, ENSG00000160293, ENSG00000121879, ENSG00000078304, ENSG00000182866	INFLvsPHYS.48.AC100	39.2383
(KEGG) TGF-beta signaling pathway	0.295316	0.94501	0.111011	-0.295051	-1.09602	81	ENSG00000172201, ENSG00000100387, ENSG00000137713, ENSG00000125378, ENSG00000119699, ENSG00000163513, ENSG00000080839, ENSG00000104695, ENSG00000125968, ENSG00000136603, ENSG00000100030, ENSG00000138696, ENSG00000175634, ENSG00000113558, ENSG00000134363, ENSG00000101665, ENSG00000196591, ENSG00000174136, ENSG00000175387, ENSG00000198176, ENSG00000113575, ENSG00000092969, ENSG00000169375, ENSG00000136997	INFLvsPHYS.48.AC100	16.833
(KEGG) TNF signaling pathway	0.96748	0.998004	0.0479259	0.192117	0.69503	67	ENSG00000003402, ENSG00000107968, ENSG00000269335, ENSG00000028137, ENSG00000188130, ENSG00000171608, ENSG00000117461, ENSG00000127191, ENSG00000115966, ENSG00000173039, ENSG00000003400, ENSG00000082512, ENSG00000168404, ENSG00000145675, ENSG00000182158, ENSG00000156711, ENSG00000076984, ENSG00000104365, ENSG00000109339, ENSG00000162302	INFLvsPHYS.48.AC100	55.1463
(KEGG) Taste transduction	0.660269	0.998004	0.063079	-0.400207	-0.866223	8	ENSG00000142875	INFLvsPHYS.48.AC100	37.6353
(KEGG) Taurine and hypotaurine metabolism	0.540541	0.998004	0.0770737	0.423281	0.937668	8	ENSG00000139631, ENSG00000099998, ENSG00000128683	INFLvsPHYS.48.AC100	30.8108
(KEGG) Terpenoid backbone biosynthesis	0.347992	0.976752	0.0968878	-0.395427	-1.08519	19	ENSG00000148459, ENSG00000168522, ENSG00000075239, ENSG00000153989, ENSG00000084073	INFLvsPHYS.48.AC100	19.8356
(KEGG) Th1 and Th2 cell differentiation	0.712	0.998004	0.0614364	0.238835	0.86245	65	ENSG00000204257, ENSG00000124181, ENSG00000105397, ENSG00000198719, ENSG00000269335, ENSG00000074181, ENSG00000188130, ENSG00000162434, ENSG00000148400, ENSG00000198502, ENSG00000105639, ENSG00000173039, ENSG00000231389, ENSG00000242574, ENSG00000156711, ENSG00000104825, ENSG00000120910, ENSG00000104365, ENSG00000109339	INFLvsPHYS.48.AC100	40.584
(KEGG) Th17 cell differentiation	0.982353	0.998004	0.0455878	-0.182636	-0.658608	67	ENSG00000163513, ENSG00000107643, ENSG00000077238, ENSG00000131196, ENSG00000107758, ENSG00000112062, ENSG00000100030, ENSG00000080824, ENSG00000136244, ENSG00000204231, ENSG00000126561, ENSG00000138814, ENSG00000175387, ENSG00000027697, ENSG00000125538, ENSG00000213341, ENSG00000134352, ENSG00000170345	INFLvsPHYS.48.AC100	55.9941
(KEGG) Thermogenesis	0.0857143	0.602007	0.21925	-0.348271	-1.27358	74	ENSG00000142875, ENSG00000167965, ENSG00000132170, ENSG00000177885, ENSG00000133703, ENSG00000174775, ENSG00000117676, ENSG00000111725, ENSG00000213281, ENSG00000011332, ENSG00000146592, ENSG00000112062, ENSG00000162409, ENSG00000138669, ENSG00000175634, ENSG00000173473, ENSG00000075624, ENSG00000136518, ENSG00000166225, ENSG00000138031, ENSG00000106617, ENSG00000174233, ENSG00000071242, ENSG00000106615	INFLvsPHYS.48.AC100	4.88571
(KEGG) Thiamine metabolism	0.661702	0.998004	0.0679923	0.340697	0.835727	12	ENSG00000135778, ENSG00000154027	INFLvsPHYS.48.AC100	37.717
(KEGG) Thyroid cancer	0.000986661	0.0687961	0.45506	-0.578883	-1.77385	31	ENSG00000087088, ENSG00000132170, ENSG00000133703, ENSG00000168036, ENSG00000174775, ENSG00000213281, ENSG00000152284, ENSG00000143549, ENSG00000266412, ENSG00000030110, ENSG00000100030, ENSG00000204231	INFLvsPHYS.48.AC100	0.0562397
(KEGG) Thyroid hormone signaling pathway	0.48728	0.998004	0.0793435	0.259571	0.987188	95	ENSG00000196296, ENSG00000124181, ENSG00000154229, ENSG00000084676, ENSG00000182621, ENSG00000132906, ENSG00000151090, ENSG00000103197, ENSG00000100393, ENSG00000074181, ENSG00000137731, ENSG00000171608, ENSG00000148400, ENSG00000117461, ENSG00000144893, ENSG00000005339, ENSG00000072062, ENSG00000123066, ENSG00000141027, ENSG00000101333, ENSG00000114166, ENSG00000180182, ENSG00000090020, ENSG00000161714, ENSG00000145675, ENSG00000197122, ENSG00000184634, ENSG00000149782, ENSG00000108773, ENSG00000067057, ENSG00000174437, ENSG00000124151, ENSG00000163399, ENSG00000008838, ENSG00000123836	INFLvsPHYS.48.AC100	27.775
(KEGG) Thyroid hormone synthesis	0.306723	0.971795	0.110565	0.362093	1.10255	30	ENSG00000154229, ENSG00000137857, ENSG00000182621, ENSG00000173175, ENSG00000042832, ENSG00000140279, ENSG00000123104, ENSG00000072062, ENSG00000101333, ENSG00000115966, ENSG00000162104, ENSG00000150995, ENSG00000149782, ENSG00000182158	INFLvsPHYS.48.AC100	17.4832
(KEGG) Tight junction	0.492872	0.998004	0.0808589	-0.243598	-0.98173	132	ENSG00000142875, ENSG00000070831, ENSG00000135446, ENSG00000178184, ENSG00000127824, ENSG00000137713, ENSG00000123416, ENSG00000181885, ENSG00000241553, ENSG00000111725, ENSG00000140750, ENSG00000167553, ENSG00000107643, ENSG00000104695, ENSG00000132646, ENSG00000150093, ENSG00000130429, ENSG00000111229, ENSG00000162409, ENSG00000130545, ENSG00000158987	INFLvsPHYS.48.AC100	28.0937
(KEGG) Toll-like receptor signaling pathway	0.809035	0.998004	0.0566484	0.230357	0.833773	70	ENSG00000187554, ENSG00000271503, ENSG00000185507, ENSG00000105397, ENSG00000107968, ENSG00000269335, ENSG00000175104, ENSG00000188130, ENSG00000162434, ENSG00000171608, ENSG00000117461	INFLvsPHYS.48.AC100	46.115
(KEGG) Toxoplasmosis	0.267578	0.910904	0.114751	0.295435	1.10348	82	ENSG00000185338, ENSG00000204257, ENSG00000087258, ENSG00000105397, ENSG00000130702, ENSG00000269335, ENSG00000175104, ENSG00000132906, ENSG00000172037, ENSG00000188130, ENSG00000179583, ENSG00000162434	INFLvsPHYS.48.AC100	15.252
(KEGG) Transcriptional misregulation in cancer	0.498127	0.998004	0.0758887	-0.370419	-0.968151	15	ENSG00000132170, ENSG00000170458, ENSG00000109320, ENSG00000204231	INFLvsPHYS.48.AC100	28.3933
(KEGG) Tryptophan metabolism	0.0666667	0.602007	0.24134	-0.473035	-1.41174	27	ENSG00000115919, ENSG00000181192, ENSG00000151790, ENSG00000075239, ENSG00000091140, ENSG00000143149, ENSG00000137124, ENSG00000138356, ENSG00000119689	INFLvsPHYS.48.AC100	3.8
(KEGG) Tuberculosis	0.266802	0.910904	0.117766	-0.278371	-1.10353	118	ENSG00000087088, ENSG00000187796, ENSG00000015475, ENSG00000119699, ENSG00000172115, ENSG00000150455, ENSG00000143933, ENSG00000163131, ENSG00000107643, ENSG00000075785, ENSG00000117410, ENSG00000198001, ENSG00000107758, ENSG00000112062, ENSG00000047249, ENSG00000170458, ENSG00000100030, ENSG00000109320, ENSG00000115008, ENSG00000064012, ENSG00000136244, ENSG00000104312, ENSG00000078142, ENSG00000105221, ENSG00000184216, ENSG00000138814, ENSG00000027697, ENSG00000185344, ENSG00000165025, ENSG00000125538	INFLvsPHYS.48.AC100	15.2077
(KEGG) Type I diabetes mellitus	0.374761	0.97716	0.0925529	-0.747373	-1.12226	2	ENSG00000026103	INFLvsPHYS.48.AC100	21.3614
(KEGG) Type II diabetes mellitus	0.154008	0.726849	0.16318	0.416662	1.26365	29	ENSG00000185338, ENSG00000163932, ENSG00000180008, ENSG00000171608, ENSG00000141837, ENSG00000117461, ENSG00000120833, ENSG00000145675, ENSG00000104365, ENSG00000109339, ENSG00000156515, ENSG00000067606	INFLvsPHYS.48.AC100	8.77848
(KEGG) Tyrosine metabolism	0.700186	0.998004	0.0588438	-0.315256	-0.808023	14	ENSG00000180185, ENSG00000197894, ENSG00000125166, ENSG00000093010, ENSG00000120053	INFLvsPHYS.48.AC100	39.9106
(KEGG) Ubiquinone and other terpenoid-quinone biosynthesis	0.185115	0.801088	0.1396	-0.565691	-1.28115	9	ENSG00000167186, ENSG00000132423, ENSG00000181019, ENSG00000115486	INFLvsPHYS.48.AC100	10.5515
(KEGG) VEGF signaling pathway	0.570577	0.998004	0.0720033	-0.274053	-0.934423	51	ENSG00000027869, ENSG00000070831, ENSG00000133703, ENSG00000174775, ENSG00000213281, ENSG00000107758, ENSG00000112062, ENSG00000100030, ENSG00000063176, ENSG00000105221, ENSG00000162889, ENSG00000138814, ENSG00000114738, ENSG00000073756, ENSG00000051382, ENSG00000169750, ENSG00000121879, ENSG00000136238	INFLvsPHYS.48.AC100	32.5229
(KEGG) Valine, leucine and isoleucine degradation	0.132948	0.709056	0.168238	-0.379192	-1.25737	42	ENSG00000072506, ENSG00000075239, ENSG00000091140, ENSG00000114054, ENSG00000131844, ENSG00000143149, ENSG00000137124, ENSG00000138356, ENSG00000198130, ENSG00000106049, ENSG00000128928, ENSG00000117054, ENSG00000083123	INFLvsPHYS.48.AC100	7.57803
(KEGG) Various types of N-glycan biosynthesis	0.816479	0.998004	0.0519512	-0.280496	-0.733124	15	ENSG00000158850, ENSG00000182272, ENSG00000117411, ENSG00000131446, ENSG00000126091	INFLvsPHYS.48.AC100	46.5393
(KEGG) Vascular smooth muscle contraction	0.736842	0.998004	0.0585938	0.231959	0.860263	79	ENSG00000159899, ENSG00000184381, ENSG00000154229, ENSG00000164116, ENSG00000182621, ENSG00000163932, ENSG00000125503, ENSG00000173175, ENSG00000145949, ENSG00000078061, ENSG00000188089, ENSG00000123104, ENSG00000072062, ENSG00000163017, ENSG00000101333, ENSG00000077157, ENSG00000157764, ENSG00000162104, ENSG00000065534, ENSG00000170214, ENSG00000150995, ENSG00000105357, ENSG00000149782, ENSG00000101335	INFLvsPHYS.48.AC100	42
(KEGG) Vasopressin-regulated water reabsorption	0.443182	0.978056	0.0826646	-0.378602	-1.00939	16	ENSG00000142875, ENSG00000146592, ENSG00000111348, ENSG00000138031, ENSG00000174233	INFLvsPHYS.48.AC100	25.2614
(KEGG) Vibrio cholerae infection	0.707547	0.998004	0.0589694	-0.327882	-0.82422	13	ENSG00000142875	INFLvsPHYS.48.AC100	40.3302
(KEGG) Viral carcinogenesis	0.527607	0.998004	0.0774768	0.465718	0.949981	6	ENSG00000100393, ENSG00000005339	INFLvsPHYS.48.AC100	30.0736
(KEGG) Viral life cycle - HIV-1	0.0898438	0.611702	0.208955	-0.48221	-1.34785	22	ENSG00000074319, ENSG00000188986, ENSG00000196262, ENSG00000132341, ENSG00000105656, ENSG00000118985, ENSG00000204356, ENSG00000082898, ENSG00000213246, ENSG00000111605	INFLvsPHYS.48.AC100	5.12109
(KEGG) Viral myocarditis	0.802734	0.998004	0.0546808	-0.279494	-0.781229	22	ENSG00000015475, ENSG00000172115, ENSG00000105974, ENSG00000064012, ENSG00000196352, ENSG00000075624, ENSG00000160255, ENSG00000169750, ENSG00000136238	INFLvsPHYS.48.AC100	45.7559
(KEGG) Viral protein interaction with cytokine and cytokine receptor	0.822449	0.998004	0.0555947	0.242576	0.793595	43	ENSG00000271503, ENSG00000109272, ENSG00000028137, ENSG00000151882, ENSG00000184371, ENSG00000137077	INFLvsPHYS.48.AC100	46.8796
(KEGG) Vitamin B6 metabolism	0.397706	0.97716	0.0891647	-0.553268	-1.07355	5	ENSG00000138356, ENSG00000144362, ENSG00000160209	INFLvsPHYS.48.AC100	22.6692
(KEGG) Wnt signaling pathway	0.554656	0.998004	0.0743625	-0.240803	-0.962938	127	ENSG00000142875, ENSG00000185269, ENSG00000107984, ENSG00000100387, ENSG00000183579, ENSG00000196470, ENSG00000198768, ENSG00000135341, ENSG00000168036, ENSG00000169884, ENSG00000152284, ENSG00000107643, ENSG00000131196, ENSG00000107758, ENSG00000213923, ENSG00000175792, ENSG00000108375, ENSG00000113558, ENSG00000185483, ENSG00000114251, ENSG00000145423, ENSG00000103126, ENSG00000175592, ENSG00000138814, ENSG00000100592, ENSG00000173218, ENSG00000163904, ENSG00000112576	INFLvsPHYS.48.AC100	31.6154
(KEGG) Yersinia infection	0.971429	0.998004	0.0479259	-0.18875	-0.74757	117	ENSG00000070831, ENSG00000135341, ENSG00000241553, ENSG00000117676, ENSG00000169429, ENSG00000107643, ENSG00000131196, ENSG00000198001, ENSG00000150093, ENSG00000130429, ENSG00000112062, ENSG00000065559, ENSG00000111229, ENSG00000100030, ENSG00000109320, ENSG00000136244, ENSG00000105221, ENSG00000184216, ENSG00000075624, ENSG00000241685, ENSG00000125538, ENSG00000071242, ENSG00000213341, ENSG00000051382, ENSG00000103313, ENSG00000170345, ENSG00000169750, ENSG00000160293, ENSG00000121879, ENSG00000136238, ENSG00000162704, ENSG00000055208, ENSG00000182866, ENSG00000106299, ENSG00000115091, ENSG00000142208, ENSG00000138071, ENSG00000143398, ENSG00000163466, ENSG00000169032, ENSG00000100324	INFLvsPHYS.48.AC100	55.3714
(KEGG) alpha-Linolenic acid metabolism	0.489316	0.998004	0.0838361	0.368581	0.960762	15	ENSG00000163803, ENSG00000184381, ENSG00000188089, ENSG00000133328, ENSG00000060971, ENSG00000134824	INFLvsPHYS.48.AC100	27.891
(KEGG) beta-Alanine metabolism	0.833684	0.998004	0.0564118	0.264379	0.764998	24	ENSG00000139631, ENSG00000183044, ENSG00000131480, ENSG00000128683, ENSG00000132746, ENSG00000161533, ENSG00000127884, ENSG00000088826, ENSG00000108602, ENSG00000111275, ENSG00000122971	INFLvsPHYS.48.AC100	47.52
(KEGG) cAMP signaling pathway	0.986275	0.998004	0.0454059	0.174557	0.696109	126	ENSG00000082482, ENSG00000010310, ENSG00000185920, ENSG00000104899, ENSG00000065989, ENSG00000129219, ENSG00000100393, ENSG00000173175, ENSG00000125675, ENSG00000137731, ENSG00000171608, ENSG00000058668, ENSG00000117461, ENSG00000130396, ENSG00000005339, ENSG00000072062, ENSG00000105464, ENSG00000173039, ENSG00000182782, ENSG00000157764, ENSG00000079435, ENSG00000090020, ENSG00000113448, ENSG00000162104, ENSG00000145675, ENSG00000157005, ENSG00000182158, ENSG00000101335, ENSG00000079337, ENSG00000120318, ENSG00000128340, ENSG00000109339, ENSG00000161533, ENSG00000145349, ENSG00000091428, ENSG00000163399, ENSG00000198626	INFLvsPHYS.48.AC100	56.2176
(KEGG) cGMP-PKG signaling pathway	0.88454	0.998004	0.0502948	0.211916	0.805266	96	ENSG00000136160, ENSG00000159899, ENSG00000196296, ENSG00000116604, ENSG00000164116, ENSG00000182621, ENSG00000145949, ENSG00000137731, ENSG00000058668, ENSG00000184160, ENSG00000123104, ENSG00000101333, ENSG00000115966, ENSG00000065534, ENSG00000170214, ENSG00000150995, ENSG00000112658, ENSG00000006704, ENSG00000149782, ENSG00000182158, ENSG00000101335, ENSG00000263001, ENSG00000120910, ENSG00000174437	INFLvsPHYS.48.AC100	50.4188
(KEGG) mRNA surveillance pathway	0.654691	0.998004	0.0653834	-0.255124	-0.898569	61	ENSG00000172409, ENSG00000101138, ENSG00000137713, ENSG00000101811, ENSG00000101888, ENSG00000104695, ENSG00000177613, ENSG00000172531, ENSG00000186298, ENSG00000120705, ENSG00000092020, ENSG00000132661	INFLvsPHYS.48.AC100	37.3174
(KEGG) mTOR signaling pathway	0.782077	0.998004	0.057853	-0.217934	-0.878301	132	ENSG00000167965, ENSG00000164654, ENSG00000177885, ENSG00000149357, ENSG00000133703, ENSG00000177058, ENSG00000174775, ENSG00000117676, ENSG00000186654, ENSG00000169884, ENSG00000135930, ENSG00000213281, ENSG00000171862, ENSG00000131100, ENSG00000085415, ENSG00000155792, ENSG00000154803, ENSG00000136888, ENSG00000047249, ENSG00000162409, ENSG00000100030, ENSG00000134248, ENSG00000175634, ENSG00000100554, ENSG00000105221, ENSG00000114251, ENSG00000135932, ENSG00000083750, ENSG00000114388, ENSG00000145979, ENSG00000147416, ENSG00000063046, ENSG00000071242, ENSG00000213341, ENSG00000106615, ENSG00000151247, ENSG00000051382, ENSG00000100150, ENSG00000187840, ENSG00000121879, ENSG00000176641, ENSG00000052795, ENSG00000130766, ENSG00000083290, ENSG00000164930, ENSG00000082146, ENSG00000142208	INFLvsPHYS.48.AC100	44.5784
(KEGG) p53 signaling pathway	0.00107494	0.0687961	0.45506	-0.473005	-1.71488	68	ENSG00000087088, ENSG00000135446, ENSG00000171848, ENSG00000015475, ENSG00000196470, ENSG00000206075, ENSG00000172115, ENSG00000147889, ENSG00000105173, ENSG00000143207, ENSG00000123374, ENSG00000149547, ENSG00000171862, ENSG00000113328, ENSG00000175305, ENSG00000134057, ENSG00000171552, ENSG00000026103, ENSG00000157456, ENSG00000064012	INFLvsPHYS.48.AC100	0.0612715
(KEGG) 2-Oxocarboxylic acid metabolism	0.319149	0.451892	0.0886261	-0.387947	-1.10818	25	ENSG00000062485, ENSG00000060982, ENSG00000166123, ENSG00000122729, ENSG00000166411, ENSG00000067829, ENSG00000120053, ENSG00000181192, ENSG00000100412	PHYS.1.DC5vsDC1	18.1915
(KEGG) AGE-RAGE signaling pathway in diabetic complications	0.0581081	0.125639	0.216543	-0.377311	-1.33689	79	ENSG00000145675, ENSG00000109320, ENSG00000133703, ENSG00000105329, ENSG00000106799, ENSG00000164692, ENSG00000110092, ENSG00000150907, ENSG00000108821, ENSG00000161714, ENSG00000121879, ENSG00000173511, ENSG00000105221, ENSG00000141646, ENSG00000100030, ENSG00000087088, ENSG00000213281, ENSG00000142208, ENSG00000168610, ENSG00000051382, ENSG00000136238, ENSG00000171791, ENSG00000126561, ENSG00000175387, ENSG00000086991, ENSG00000154229, ENSG00000131504, ENSG00000101333, ENSG00000050748, ENSG00000115415	PHYS.1.DC5vsDC1	3.31216
(KEGG) AMPK signaling pathway	2.80235e-06	6.40538e-05	0.627257	-0.566236	-1.98539	75	ENSG00000065882, ENSG00000145675, ENSG00000123836, ENSG00000110931, ENSG00000110092, ENSG00000278540, ENSG00000182158, ENSG00000185950, ENSG00000167658, ENSG00000121879, ENSG00000108443, ENSG00000169710, ENSG00000099194, ENSG00000169047, ENSG00000140443, ENSG00000105221, ENSG00000066044, ENSG00000109819, ENSG00000198793, ENSG00000103197, ENSG00000072310, ENSG00000177169, ENSG00000142208, ENSG00000157613, ENSG00000051382, ENSG00000113161, ENSG00000082146, ENSG00000119396, ENSG00000204673, ENSG00000140992, ENSG00000135932, ENSG00000076555, ENSG00000006831, ENSG00000160741, ENSG00000103319	PHYS.1.DC5vsDC1	0.000159734
(KEGG) Acute myeloid leukemia	0.00115853	0.00607751	0.45506	-0.511919	-1.72553	56	ENSG00000145675, ENSG00000109320, ENSG00000133703, ENSG00000110092, ENSG00000213341, ENSG00000109906, ENSG00000121879, ENSG00000108443, ENSG00000173801, ENSG00000105221, ENSG00000100030, ENSG00000115904, ENSG00000198793, ENSG00000213281, ENSG00000142208, ENSG00000168610, ENSG00000051382, ENSG00000152284, ENSG00000126934, ENSG00000126561, ENSG00000132326, ENSG00000159216, ENSG00000157764, ENSG00000148737, ENSG00000170458, ENSG00000169032	PHYS.1.DC5vsDC1	0.066036
(KEGG) Adherens junction	1.14056e-09	7.29958e-08	0.788187	-0.629336	-2.22684	80	ENSG00000010810, ENSG00000198561, ENSG00000146648, ENSG00000070770, ENSG00000173706, ENSG00000134318, ENSG00000101335, ENSG00000067900, ENSG00000198742, ENSG00000106799, ENSG00000112290, ENSG00000006607, ENSG00000101266, ENSG00000104067, ENSG00000148498, ENSG00000140575, ENSG00000176105, ENSG00000044115, ENSG00000110400, ENSG00000140443, ENSG00000141646, ENSG00000100030, ENSG00000106299, ENSG00000072110, ENSG00000130396, ENSG00000168036, ENSG00000105976, ENSG00000130402, ENSG00000132970, ENSG00000124216, ENSG00000158195, ENSG00000197122, ENSG00000142949, ENSG00000108854, ENSG00000136238, ENSG00000152284, ENSG00000067560	PHYS.1.DC5vsDC1	6.50119e-08
(KEGG) Adipocytokine signaling pathway	0.418208	0.557388	0.0707899	-0.320874	-1.03202	46	ENSG00000109320, ENSG00000110931, ENSG00000179295, ENSG00000185950, ENSG00000213341, ENSG00000110090, ENSG00000169047, ENSG00000109819, ENSG00000067182, ENSG00000198793, ENSG00000068366, ENSG00000168610, ENSG00000205560, ENSG00000104825, ENSG00000076555, ENSG00000006831, ENSG00000050748	PHYS.1.DC5vsDC1	23.8378
(KEGG) Adrenergic signaling in cardiomyocytes	0.105402	0.197243	0.155242	-0.344897	-1.25063	94	ENSG00000154001, ENSG00000072062, ENSG00000174437, ENSG00000170214, ENSG00000182158, ENSG00000090020, ENSG00000156052, ENSG00000138031, ENSG00000162104, ENSG00000070961, ENSG00000105221, ENSG00000100030, ENSG00000213639, ENSG00000112276, ENSG00000142408, ENSG00000087460, ENSG00000142208, ENSG00000153956, ENSG00000157613, ENSG00000127955, ENSG00000171791, ENSG00000132429, ENSG00000105711, ENSG00000154229, ENSG00000058668, ENSG00000101333, ENSG00000069849, ENSG00000118194, ENSG00000073711, ENSG00000078304, ENSG00000082482, ENSG00000198626, ENSG00000115966, ENSG00000163399, ENSG00000118260	PHYS.1.DC5vsDC1	6.00791
(KEGG) African trypanosomiasis	0.974026	0.991873	0.037303	-0.2302	-0.534308	10	ENSG00000156052, ENSG00000154229, ENSG00000101333	PHYS.1.DC5vsDC1	55.5195
(KEGG) Alanine, aspartate and glutamate metabolism	0.274809	0.412859	0.0975449	-0.408182	-1.14299	23	ENSG00000198380, ENSG00000166123, ENSG00000115419, ENSG00000084774, ENSG00000070669	PHYS.1.DC5vsDC1	15.6641
(KEGG) Alcoholic liver disease	0.525292	0.646513	0.0553643	-0.263486	-0.967572	99	ENSG00000109320, ENSG00000055208, ENSG00000110931, ENSG00000110092, ENSG00000278540, ENSG00000082701, ENSG00000213341, ENSG00000157625, ENSG00000110090, ENSG00000175104, ENSG00000169710, ENSG00000099194, ENSG00000105221, ENSG00000109819, ENSG00000067182, ENSG00000177663, ENSG00000134324, ENSG00000006062, ENSG00000150455, ENSG00000072310, ENSG00000168036, ENSG00000184216, ENSG00000142208, ENSG00000152284, ENSG00000076984, ENSG00000086991, ENSG00000125730, ENSG00000076555, ENSG00000006831, ENSG00000148737, ENSG00000161533, ENSG00000050748, ENSG00000170458, ENSG00000163739	PHYS.1.DC5vsDC1	29.9416
(KEGG) Alcoholism	0.0570687	0.125082	0.213928	-0.359835	-1.32139	100	ENSG00000114450, ENSG00000072062, ENSG00000276966, ENSG00000068024, ENSG00000133703, ENSG00000110931, ENSG00000233822, ENSG00000182158, ENSG00000196747, ENSG00000183454, ENSG00000100030, ENSG00000213639, ENSG00000172380, ENSG00000115904, ENSG00000172354, ENSG00000213281, ENSG00000078369, ENSG00000087460, ENSG00000157613, ENSG00000127955, ENSG00000094631, ENSG00000203814, ENSG00000273983, ENSG00000157764, ENSG00000108840, ENSG00000148053, ENSG00000286522, ENSG00000196591, ENSG00000169032, ENSG00000270882	PHYS.1.DC5vsDC1	3.25292
(KEGG) Aldosterone synthesis and secretion	0.134371	0.233688	0.141225	-0.393626	-1.257	43	ENSG00000072062, ENSG00000115825, ENSG00000182158, ENSG00000156052, ENSG00000138031, ENSG00000184304, ENSG00000162104, ENSG00000096433, ENSG00000088256, ENSG00000105287, ENSG00000087460, ENSG00000157613	PHYS.1.DC5vsDC1	7.65912
(KEGG) Aldosterone-regulated sodium reabsorption	0.0613208	0.131696	0.227987	-0.535226	-1.41682	18	ENSG00000145675, ENSG00000133703, ENSG00000121879, ENSG00000169047, ENSG00000051382, ENSG00000140992, ENSG00000069849, ENSG00000163399, ENSG00000049759, ENSG00000171105, ENSG00000117461, ENSG00000111319, ENSG00000137731	PHYS.1.DC5vsDC1	3.49528
(KEGG) Allograft rejection	0.00306268	0.013244	0.431708	0.650614	1.78311	16	ENSG00000196735, ENSG00000234745, ENSG00000179344, ENSG00000204642, ENSG00000231389, ENSG00000026103, ENSG00000242574, ENSG00000204287, ENSG00000206503, ENSG00000196126, ENSG00000114013	PHYS.1.DC5vsDC1	0.174573
(KEGG) Alzheimer disease	0.0672854	0.141653	0.184706	-0.308548	-1.24487	229	ENSG00000172071, ENSG00000170759, ENSG00000145675, ENSG00000111186, ENSG00000178607, ENSG00000109320, ENSG00000110497, ENSG00000133703, ENSG00000221823, ENSG00000161202, ENSG00000066739, ENSG00000114251, ENSG00000082701, ENSG00000107758, ENSG00000185950, ENSG00000156052, ENSG00000213341, ENSG00000142192, ENSG00000120910, ENSG00000121879, ENSG00000138814, ENSG00000115310, ENSG00000169047, ENSG00000163636, ENSG00000096433, ENSG00000055332, ENSG00000105221, ENSG00000110046, ENSG00000100219, ENSG00000100030, ENSG00000070540, ENSG00000175197, ENSG00000067182, ENSG00000198793, ENSG00000197170, ENSG00000213281, ENSG00000073756, ENSG00000168036, ENSG00000184371, ENSG00000177169, ENSG00000213585, ENSG00000070018, ENSG00000014216, ENSG00000023287, ENSG00000142208, ENSG00000051382, ENSG00000107404, ENSG00000087191, ENSG00000126934, ENSG00000126067, ENSG00000173692, ENSG00000157240, ENSG00000076984, ENSG00000086991, ENSG00000123384, ENSG00000175224, ENSG00000196230, ENSG00000186318, ENSG00000133318, ENSG00000157764	PHYS.1.DC5vsDC1	3.83527
(KEGG) Amino sugar and nucleotide sugar metabolism	0.0143628	0.0441931	0.38073	0.436255	1.51725	39	ENSG00000124357, ENSG00000169299, ENSG00000104522, ENSG00000169764, ENSG00000135838, ENSG00000163281, ENSG00000162066, ENSG00000178802, ENSG00000100417, ENSG00000115652	PHYS.1.DC5vsDC1	0.818678
(KEGG) Aminoacyl-tRNA biosynthesis	0.590551	0.707777	0.0847985	0.344301	0.881875	12	ENSG00000059691, ENSG00000103707	PHYS.1.DC5vsDC1	33.6614
(KEGG) Amoebiasis	0.22619	0.353078	0.107972	-0.389656	-1.17775	32	ENSG00000072062, ENSG00000145675, ENSG00000109320, ENSG00000156049, ENSG00000156052, ENSG00000121879, ENSG00000088256, ENSG00000087460, ENSG00000051382	PHYS.1.DC5vsDC1	12.8929
(KEGG) Amphetamine addiction	0.21875	0.343137	0.10714	-0.374227	-1.183	40	ENSG00000072062, ENSG00000221823, ENSG00000125675, ENSG00000182158, ENSG00000107758, ENSG00000120910, ENSG00000138814, ENSG00000183454, ENSG00000213639, ENSG00000087460, ENSG00000157613	PHYS.1.DC5vsDC1	12.4688
(KEGG) Amyotrophic lateral sclerosis	0.778523	0.876315	0.126254	0.194891	0.920131	197	ENSG00000100246, ENSG00000174886, ENSG00000147894, ENSG00000170906, ENSG00000119421, ENSG00000104671, ENSG00000126581, ENSG00000106588, ENSG00000039139, ENSG00000099795, ENSG00000184983, ENSG00000004779, ENSG00000028137, ENSG00000198840, ENSG00000112695, ENSG00000112062, ENSG00000158486, ENSG00000185386, ENSG00000158458, ENSG00000184752, ENSG00000002330, ENSG00000119013, ENSG00000197442, ENSG00000100519, ENSG00000135940, ENSG00000198804, ENSG00000142168, ENSG00000123240, ENSG00000198886, ENSG00000164305, ENSG00000198938, ENSG00000168653, ENSG00000189043, ENSG00000188130, ENSG00000065518, ENSG00000198786, ENSG00000131495, ENSG00000125356, ENSG00000090266, ENSG00000183914, ENSG00000198712, ENSG00000204370, ENSG00000277586, ENSG00000131143, ENSG00000131174, ENSG00000137100, ENSG00000156711, ENSG00000101460, ENSG00000128609, ENSG00000185633, ENSG00000041357, ENSG00000115233, ENSG00000103035, ENSG00000126267, ENSG00000186010, ENSG00000158882, ENSG00000183648, ENSG00000212907, ENSG00000109390, ENSG00000169752, ENSG00000130706, ENSG00000198888, ENSG00000198763	PHYS.1.DC5vsDC1	44.3758
(KEGG) Antifolate resistance	0.54717	0.668299	0.0667426	-0.459244	-0.955344	7	ENSG00000109320, ENSG00000213341	PHYS.1.DC5vsDC1	31.1887
(KEGG) Antigen processing and presentation	0.000113216	0.00103067	0.538434	0.606734	2.03789	32	ENSG00000163131, ENSG00000196735, ENSG00000100911, ENSG00000064490, ENSG00000092010, ENSG00000234745, ENSG00000135047, ENSG00000179344, ENSG00000168394, ENSG00000179583, ENSG00000204642, ENSG00000143390, ENSG00000231389, ENSG00000242574, ENSG00000120837, ENSG00000204287, ENSG00000100600, ENSG00000206503, ENSG00000196126	PHYS.1.DC5vsDC1	0.00645331
(KEGG) Apelin signaling pathway	2.22815e-05	0.000297087	0.57561	-0.519183	-1.88261	94	ENSG00000158186, ENSG00000114450, ENSG00000072062, ENSG00000068024, ENSG00000133703, ENSG00000106799, ENSG00000196218, ENSG00000110092, ENSG00000101384, ENSG00000090020, ENSG00000156052, ENSG00000138031, ENSG00000108443, ENSG00000140941, ENSG00000162104, ENSG00000068305, ENSG00000096433, ENSG00000065534, ENSG00000105221, ENSG00000141646, ENSG00000100030, ENSG00000109819, ENSG00000074181, ENSG00000172380, ENSG00000198793, ENSG00000172354, ENSG00000213281, ENSG00000116604, ENSG00000078369, ENSG00000142208, ENSG00000118523, ENSG00000127955	PHYS.1.DC5vsDC1	0.00127005
(KEGG) Apoptosis	0.338065	0.468314	0.0766747	-0.289735	-1.07664	108	ENSG00000172071, ENSG00000145675, ENSG00000178607, ENSG00000109320, ENSG00000133703, ENSG00000153094, ENSG00000197694, ENSG00000213341, ENSG00000136848, ENSG00000121879, ENSG00000143384, ENSG00000105221, ENSG00000100030, ENSG00000149311, ENSG00000175197, ENSG00000067182, ENSG00000006062, ENSG00000087088, ENSG00000213281, ENSG00000014216, ENSG00000142208, ENSG00000135116, ENSG00000117984, ENSG00000051382, ENSG00000171791, ENSG00000163629, ENSG00000003402, ENSG00000126934, ENSG00000176619	PHYS.1.DC5vsDC1	19.2697
(KEGG) Apoptosis - multiple species	0.959885	0.987654	0.0643583	0.197739	0.627926	26	ENSG00000023445, ENSG00000115317, ENSG00000184047, ENSG00000164305, ENSG00000109339, ENSG00000110330, ENSG00000165806, ENSG00000064012	PHYS.1.DC5vsDC1	54.7135
(KEGG) Arachidonic acid metabolism	0.000398608	0.00282012	0.498493	0.564161	1.9136	35	ENSG00000159231, ENSG00000106853, ENSG00000120915, ENSG00000163803, ENSG00000184381, ENSG00000130649, ENSG00000159228, ENSG00000133328, ENSG00000176485, ENSG00000148334	PHYS.1.DC5vsDC1	0.0227207
(KEGG) Arginine and proline metabolism	0.0513011	0.116947	0.321776	0.400854	1.38771	38	ENSG00000137124, ENSG00000122884, ENSG00000111275, ENSG00000237289, ENSG00000149380, ENSG00000072682, ENSG00000189221, ENSG00000002726, ENSG00000072210, ENSG00000104524, ENSG00000141504, ENSG00000115758, ENSG00000223572, ENSG00000100033, ENSG00000166165, ENSG00000143811, ENSG00000142920	PHYS.1.DC5vsDC1	2.92416
(KEGG) Arginine biosynthesis	0.910112	0.951751	0.0399219	-0.25782	-0.640686	14	ENSG00000166123, ENSG00000115419	PHYS.1.DC5vsDC1	51.8764
(KEGG) Arrhythmogenic right ventricular cardiomyopathy	0.125	0.224719	0.158514	-0.589804	-1.36897	10	ENSG00000196569, ENSG00000173801, ENSG00000168036, ENSG00000152284, ENSG00000148737, ENSG00000134755, ENSG00000046604, ENSG00000173402	PHYS.1.DC5vsDC1	7.125
(KEGG) Ascorbate and aldarate metabolism	0.312611	0.444602	0.0988903	-0.604826	-1.14653	5	ENSG00000109814, ENSG00000167165	PHYS.1.DC5vsDC1	17.8188
(KEGG) Autoimmune thyroid disease	0.433054	0.565622	0.0894367	0.719089	1.06964	2	ENSG00000026103, ENSG00000114013	PHYS.1.DC5vsDC1	24.6841
(KEGG) Autophagy - animal	0.00342101	0.0144043	0.431708	-0.378831	-1.46264	151	ENSG00000158186, ENSG00000072062, ENSG00000172071, ENSG00000145675, ENSG00000178607, ENSG00000136874, ENSG00000110497, ENSG00000133703, ENSG00000170296, ENSG00000110931, ENSG00000066739, ENSG00000185896, ENSG00000115760, ENSG00000100644, ENSG00000185950, ENSG00000121879, ENSG00000175104, ENSG00000108443, ENSG00000140941, ENSG00000169047, ENSG00000140443, ENSG00000165861, ENSG00000105221, ENSG00000110046, ENSG00000100030, ENSG00000070540, ENSG00000198793, ENSG00000198925, ENSG00000213281, ENSG00000196730, ENSG00000103197, ENSG00000177169, ENSG00000104142, ENSG00000023287, ENSG00000142208, ENSG00000145016, ENSG00000051382, ENSG00000171791, ENSG00000003402, ENSG00000126934, ENSG00000204673, ENSG00000225190, ENSG00000138069, ENSG00000140992, ENSG00000108389, ENSG00000175224	PHYS.1.DC5vsDC1	0.194998
(KEGG) Autophagy - other	0.383523	0.515661	0.115734	0.347762	1.03969	22	ENSG00000152348, ENSG00000167965, ENSG00000101844, ENSG00000125703, ENSG00000057663, ENSG00000144848	PHYS.1.DC5vsDC1	21.8608
(KEGG) Axon guidance	5.83501e-08	2.33401e-06	0.719513	-0.516945	-1.98284	142	ENSG00000010810, ENSG00000106683, ENSG00000196914, ENSG00000145675, ENSG00000134318, ENSG00000111186, ENSG00000101335, ENSG00000084112, ENSG00000133703, ENSG00000075223, ENSG00000067900, ENSG00000221823, ENSG00000204217, ENSG00000179295, ENSG00000185920, ENSG00000154380, ENSG00000114251, ENSG00000082701, ENSG00000107758, ENSG00000099204, ENSG00000148498, ENSG00000101096, ENSG00000120910, ENSG00000121879, ENSG00000138814, ENSG00000107731, ENSG00000065320, ENSG00000067141, ENSG00000180370, ENSG00000012171, ENSG00000165410, ENSG00000097007, ENSG00000153993, ENSG00000100030, ENSG00000196935, ENSG00000184349, ENSG00000213281, ENSG00000196189, ENSG00000105976, ENSG00000196576, ENSG00000146904, ENSG00000127955, ENSG00000051382, ENSG00000138835, ENSG00000197122, ENSG00000169398, ENSG00000092964, ENSG00000136238, ENSG00000067560, ENSG00000173210, ENSG00000182580, ENSG00000107562, ENSG00000154229, ENSG00000114554, ENSG00000140992, ENSG00000076356, ENSG00000080224, ENSG00000071051, ENSG00000125266, ENSG00000163785, ENSG00000099250	PHYS.1.DC5vsDC1	3.32596e-06
(KEGG) B cell receptor signaling pathway	0.0677732	0.141748	0.202072	-0.408997	-1.36304	54	ENSG00000145675, ENSG00000109320, ENSG00000133703, ENSG00000221823, ENSG00000082701, ENSG00000107758, ENSG00000213341, ENSG00000101096, ENSG00000120910, ENSG00000121879, ENSG00000138814, ENSG00000155629, ENSG00000105221, ENSG00000100030, ENSG00000115904, ENSG00000213281, ENSG00000172175, ENSG00000142208, ENSG00000142867, ENSG00000051382, ENSG00000160293, ENSG00000136238, ENSG00000126934	PHYS.1.DC5vsDC1	3.86307
(KEGG) Bacterial invasion of epithelial cells	2.35867e-05	0.00030191	0.57561	-0.596129	-1.95059	50	ENSG00000145675, ENSG00000110395, ENSG00000085733, ENSG00000112290, ENSG00000167193, ENSG00000121879, ENSG00000044115, ENSG00000115414, ENSG00000109458, ENSG00000089159, ENSG00000106299, ENSG00000168036, ENSG00000079805, ENSG00000105976, ENSG00000150760, ENSG00000099942, ENSG00000158195, ENSG00000062598, ENSG00000051382, ENSG00000197122, ENSG00000169398, ENSG00000136238, ENSG00000067560, ENSG00000138071	PHYS.1.DC5vsDC1	0.00134444
(KEGG) Basal cell carcinoma	0.0964029	0.185837	0.170932	-0.41182	-1.31207	44	ENSG00000111186, ENSG00000111087, ENSG00000161202, ENSG00000185920, ENSG00000114251, ENSG00000082701, ENSG00000107882, ENSG00000087088, ENSG00000168036, ENSG00000107404, ENSG00000152284, ENSG00000157240, ENSG00000124762, ENSG00000148737, ENSG00000180340, ENSG00000004975, ENSG00000188064	PHYS.1.DC5vsDC1	5.49496
(KEGG) Bile secretion	0.110744	0.204844	0.170932	-0.587797	-1.37104	11	ENSG00000072062, ENSG00000138031, ENSG00000186350, ENSG00000162104, ENSG00000087460	PHYS.1.DC5vsDC1	6.3124
(KEGG) Biosynthesis of amino acids	0.293706	0.428968	0.151149	0.285341	1.08548	53	ENSG00000111674, ENSG00000171314, ENSG00000109107, ENSG00000243989, ENSG00000111640, ENSG00000111669, ENSG00000139410, ENSG00000102144, ENSG00000130707, ENSG00000176974	PHYS.1.DC5vsDC1	16.7413
(KEGG) Biosynthesis of cofactors	0.133929	0.233688	0.261664	0.271279	1.16951	107	ENSG00000169764, ENSG00000160688, ENSG00000172890, ENSG00000173085, ENSG00000126088, ENSG00000127125, ENSG00000148218, ENSG00000116096, ENSG00000170786, ENSG00000132423, ENSG00000183077, ENSG00000100983, ENSG00000178802, ENSG00000178700, ENSG00000228716, ENSG00000124615, ENSG00000176974, ENSG00000100417, ENSG00000110871, ENSG00000119723, ENSG00000115919	PHYS.1.DC5vsDC1	7.63393
(KEGG) Biosynthesis of nucleotide sugars	0.100917	0.191086	0.248911	0.381409	1.28875	33	ENSG00000124357, ENSG00000169299, ENSG00000104522, ENSG00000169764, ENSG00000178802, ENSG00000100417, ENSG00000115652, ENSG00000254685	PHYS.1.DC5vsDC1	5.75229
(KEGG) Biosynthesis of unsaturated fatty acids	0.865009	0.919611	0.046882	-0.362941	-0.688002	5	ENSG00000134824, ENSG00000119673	PHYS.1.DC5vsDC1	49.3055
(KEGG) Biotin metabolism	0.471374	0.605782	0.0797706	-0.697533	-1.03559	2	ENSG00000169814, ENSG00000159267	PHYS.1.DC5vsDC1	26.8683
(KEGG) Bladder cancer	0.0988024	0.189322	0.172324	-0.456182	-1.34413	28	ENSG00000146648, ENSG00000133703, ENSG00000110092, ENSG00000112242, ENSG00000100030, ENSG00000213281, ENSG00000196730, ENSG00000135679, ENSG00000126934, ENSG00000124762, ENSG00000157764	PHYS.1.DC5vsDC1	5.63174
(KEGG) Breast cancer	0.00216714	0.0101983	0.431708	-0.430096	-1.593	105	ENSG00000146648, ENSG00000145675, ENSG00000111186, ENSG00000133703, ENSG00000161202, ENSG00000110092, ENSG00000105810, ENSG00000114251, ENSG00000082701, ENSG00000101384, ENSG00000148400, ENSG00000124151, ENSG00000121879, ENSG00000108443, ENSG00000185591, ENSG00000140443, ENSG00000105221, ENSG00000112242, ENSG00000100030, ENSG00000138685, ENSG00000074181, ENSG00000163909, ENSG00000115904, ENSG00000198793, ENSG00000087088, ENSG00000213281, ENSG00000168036, ENSG00000070018, ENSG00000142208, ENSG00000051382, ENSG00000107404, ENSG00000134250, ENSG00000152284, ENSG00000126934, ENSG00000157240, ENSG00000077782, ENSG00000124762, ENSG00000157764, ENSG00000148737, ENSG00000180340, ENSG00000164683, ENSG00000004975, ENSG00000188064, ENSG00000169032	PHYS.1.DC5vsDC1	0.123527
(KEGG) Butanoate metabolism	0.277045	0.413913	0.133555	0.438865	1.16953	14	ENSG00000117305, ENSG00000083720, ENSG00000113790, ENSG00000161267, ENSG00000128683, ENSG00000138796, ENSG00000183044	PHYS.1.DC5vsDC1	15.7916
(KEGG) C-type lectin receptor signaling pathway	0.0341139	0.0833316	0.321776	-0.391467	-1.38959	81	ENSG00000158186, ENSG00000196914, ENSG00000145675, ENSG00000109320, ENSG00000133703, ENSG00000221823, ENSG00000179295, ENSG00000107758, ENSG00000213341, ENSG00000101096, ENSG00000120910, ENSG00000121879, ENSG00000138814, ENSG00000096433, ENSG00000162889, ENSG00000105221, ENSG00000100030, ENSG00000006062, ENSG00000213281, ENSG00000073756, ENSG00000135679, ENSG00000172175, ENSG00000142208, ENSG00000142867, ENSG00000051382, ENSG00000197122, ENSG00000110944, ENSG00000067560	PHYS.1.DC5vsDC1	1.94449
(KEGG) Caffeine metabolism	0.303347	0.435297	0.111011	0.774439	1.15197	2	ENSG00000171428, ENSG00000158125	PHYS.1.DC5vsDC1	17.2908
(KEGG) Calcium signaling pathway	0.0009678	0.0051616	0.477271	-0.427527	-1.61519	127	ENSG00000146648, ENSG00000072062, ENSG00000156049, ENSG00000181072, ENSG00000174437, ENSG00000221823, ENSG00000196218, ENSG00000170214, ENSG00000107758, ENSG00000113721, ENSG00000161714, ENSG00000156052, ENSG00000138031, ENSG00000101096, ENSG00000120910, ENSG00000138814, ENSG00000019991, ENSG00000162104, ENSG00000183454, ENSG00000197461, ENSG00000173511, ENSG00000070961, ENSG00000096433, ENSG00000180914, ENSG00000065534, ENSG00000138685, ENSG00000102755, ENSG00000088256, ENSG00000105976, ENSG00000120899, ENSG00000213585, ENSG00000087460, ENSG00000136160, ENSG00000141837, ENSG00000134853, ENSG00000170962, ENSG00000183049, ENSG00000186815, ENSG00000154229, ENSG00000100311, ENSG00000058668, ENSG00000077782, ENSG00000101333, ENSG00000148053, ENSG00000066468, ENSG00000004468	PHYS.1.DC5vsDC1	0.0551646
(KEGG) Carbohydrate digestion and absorption	0.0515298	0.116947	0.252961	-0.619605	-1.47987	12	ENSG00000145675, ENSG00000121879, ENSG00000105221, ENSG00000142208, ENSG00000051382, ENSG00000101333	PHYS.1.DC5vsDC1	2.9372
(KEGG) Carbon metabolism	0.522901	0.646055	0.114751	0.237299	0.970899	82	ENSG00000148057, ENSG00000111674, ENSG00000171314, ENSG00000109107, ENSG00000159322, ENSG00000111640, ENSG00000111669, ENSG00000198130, ENSG00000139410, ENSG00000102144, ENSG00000176974, ENSG00000124370, ENSG00000149476, ENSG00000014641, ENSG00000119711, ENSG00000146085, ENSG00000204370	PHYS.1.DC5vsDC1	29.8053
(KEGG) Cardiac muscle contraction	0.458549	0.594072	0.09855	0.407568	0.992106	10	ENSG00000129991, ENSG00000196296	PHYS.1.DC5vsDC1	26.1373
(KEGG) Cell adhesion molecules	0.281729	0.415454	0.0908241	-0.340976	-1.11571	50	ENSG00000277117, ENSG00000090863, ENSG00000166086, ENSG00000170017, ENSG00000110400, ENSG00000018236, ENSG00000197646, ENSG00000169992, ENSG00000091129, ENSG00000158769, ENSG00000105426, ENSG00000142949, ENSG00000169760, ENSG00000165246, ENSG00000073008	PHYS.1.DC5vsDC1	16.0586
(KEGG) Cell cycle	0.216041	0.343137	0.10208	-0.312311	-1.15306	104	ENSG00000100393, ENSG00000005339, ENSG00000105329, ENSG00000081377, ENSG00000253729, ENSG00000110092, ENSG00000105810, ENSG00000082701, ENSG00000118971, ENSG00000101972, ENSG00000072501, ENSG00000097007, ENSG00000170027, ENSG00000141646, ENSG00000112242, ENSG00000149311, ENSG00000153107, ENSG00000079335, ENSG00000055130, ENSG00000135679, ENSG00000118007, ENSG00000147883	PHYS.1.DC5vsDC1	12.3144
(KEGG) Cellular senescence	0.000327041	0.00261633	0.498493	-0.441263	-1.67868	130	ENSG00000158186, ENSG00000145675, ENSG00000163349, ENSG00000109320, ENSG00000133703, ENSG00000105329, ENSG00000110422, ENSG00000106799, ENSG00000221823, ENSG00000110092, ENSG00000064393, ENSG00000105810, ENSG00000118971, ENSG00000150907, ENSG00000107758, ENSG00000101096, ENSG00000120910, ENSG00000121879, ENSG00000138814, ENSG00000189308, ENSG00000118689, ENSG00000162889, ENSG00000105221, ENSG00000072803, ENSG00000112242, ENSG00000100030, ENSG00000149311, ENSG00000213639, ENSG00000198793, ENSG00000213281, ENSG00000103197, ENSG00000135679, ENSG00000213585, ENSG00000014216, ENSG00000147883, ENSG00000142208	PHYS.1.DC5vsDC1	0.0186414
(KEGG) Central carbon metabolism in cancer	0.000521945	0.00325266	0.477271	-0.536042	-1.77228	52	ENSG00000146648, ENSG00000145675, ENSG00000133703, ENSG00000103257, ENSG00000100644, ENSG00000113721, ENSG00000121879, ENSG00000105281, ENSG00000078237, ENSG00000105221, ENSG00000100030, ENSG00000115419, ENSG00000198793, ENSG00000213281, ENSG00000111716, ENSG00000156515, ENSG00000105976, ENSG00000142208, ENSG00000051382, ENSG00000134853, ENSG00000160211, ENSG00000126934	PHYS.1.DC5vsDC1	0.0297509
(KEGG) Chagas disease	0.474692	0.607606	0.0626618	-0.284638	-0.998026	75	ENSG00000145675, ENSG00000109320, ENSG00000105329, ENSG00000156049, ENSG00000106799, ENSG00000156052, ENSG00000213341, ENSG00000121879, ENSG00000175104, ENSG00000105221, ENSG00000100030, ENSG00000067182, ENSG00000088256, ENSG00000184216, ENSG00000087460, ENSG00000142208, ENSG00000127955, ENSG00000051382	PHYS.1.DC5vsDC1	27.0575
(KEGG) Chemical carcinogenesis - DNA adducts	0.370787	0.509235	0.11725	0.353114	1.04996	21	ENSG00000133433, ENSG00000159228, ENSG00000085871, ENSG00000065621, ENSG00000197448, ENSG00000171428, ENSG00000148834, ENSG00000143198, ENSG00000140465	PHYS.1.DC5vsDC1	21.1348
(KEGG) Chemical carcinogenesis - reactive oxygen species	0.0806658	0.16033	0.176694	-0.340405	-1.27096	111	ENSG00000146648, ENSG00000145675, ENSG00000158517, ENSG00000109320, ENSG00000133703, ENSG00000179295, ENSG00000115825, ENSG00000106546, ENSG00000100644, ENSG00000116044, ENSG00000213341, ENSG00000121879, ENSG00000184304, ENSG00000019991, ENSG00000097007, ENSG00000118689, ENSG00000105221, ENSG00000100030, ENSG00000115904, ENSG00000170899, ENSG00000006062, ENSG00000213281, ENSG00000105976, ENSG00000138061, ENSG00000105287, ENSG00000142208, ENSG00000051382, ENSG00000197122, ENSG00000169398, ENSG00000136238, ENSG00000143322, ENSG00000126934, ENSG00000076984, ENSG00000086991, ENSG00000140992, ENSG00000116701, ENSG00000157764	PHYS.1.DC5vsDC1	4.59795
(KEGG) Chemical carcinogenesis - receptor activation	0.00152374	0.00752856	0.45506	-0.433397	-1.60763	106	ENSG00000146648, ENSG00000072062, ENSG00000145675, ENSG00000109320, ENSG00000177189, ENSG00000133703, ENSG00000102554, ENSG00000110092, ENSG00000106546, ENSG00000182158, ENSG00000169083, ENSG00000101384, ENSG00000111424, ENSG00000138031, ENSG00000121879, ENSG00000186350, ENSG00000108443, ENSG00000162104, ENSG00000137819, ENSG00000105221, ENSG00000100030, ENSG00000115904, ENSG00000170899, ENSG00000198793, ENSG00000213281, ENSG00000138061, ENSG00000167165, ENSG00000087460, ENSG00000142208, ENSG00000157613, ENSG00000168610, ENSG00000127955, ENSG00000051382, ENSG00000197122, ENSG00000171791, ENSG00000134250, ENSG00000126934	PHYS.1.DC5vsDC1	0.0868534
(KEGG) Chemokine signaling pathway	0.000417034	0.00282012	0.498493	-0.438413	-1.65354	121	ENSG00000114450, ENSG00000072062, ENSG00000145675, ENSG00000134318, ENSG00000158517, ENSG00000109320, ENSG00000133703, ENSG00000067900, ENSG00000167193, ENSG00000082701, ENSG00000148498, ENSG00000156052, ENSG00000213341, ENSG00000138031, ENSG00000121879, ENSG00000162104, ENSG00000118689, ENSG00000089159, ENSG00000105221, ENSG00000100030, ENSG00000172380, ENSG00000115904, ENSG00000172354, ENSG00000213281, ENSG00000078369, ENSG00000099942, ENSG00000120899, ENSG00000124126, ENSG00000142208, ENSG00000168610, ENSG00000127955, ENSG00000051382, ENSG00000197122, ENSG00000169398, ENSG00000160293, ENSG00000136238	PHYS.1.DC5vsDC1	0.023771
(KEGG) Cholesterol metabolism	0.23839	0.367072	0.10714	-0.430123	-1.18066	21	ENSG00000165029, ENSG00000141458, ENSG00000134243, ENSG00000124164, ENSG00000130164, ENSG00000007944, ENSG00000213585, ENSG00000131748, ENSG00000123384	PHYS.1.DC5vsDC1	13.5882
(KEGG) Choline metabolism in cancer	0.000578695	0.0034293	0.477271	-0.510458	-1.76096	66	ENSG00000146648, ENSG00000145675, ENSG00000133703, ENSG00000112290, ENSG00000100644, ENSG00000113721, ENSG00000146477, ENSG00000121879, ENSG00000108443, ENSG00000197461, ENSG00000185591, ENSG00000105221, ENSG00000100030, ENSG00000115904, ENSG00000198793, ENSG00000213281, ENSG00000103197, ENSG00000186111, ENSG00000132970, ENSG00000142208, ENSG00000158195, ENSG00000051382, ENSG00000134853, ENSG00000136238, ENSG00000129353, ENSG00000170962, ENSG00000126934, ENSG00000070214, ENSG00000197375, ENSG00000100311, ENSG00000140992, ENSG00000116711, ENSG00000050748, ENSG00000169032, ENSG00000145431	PHYS.1.DC5vsDC1	0.0329856
(KEGG) Cholinergic synapse	1.93376e-05	0.000281274	0.57561	-0.565858	-1.92018	59	ENSG00000010810, ENSG00000114450, ENSG00000072062, ENSG00000145675, ENSG00000133703, ENSG00000181072, ENSG00000182158, ENSG00000156052, ENSG00000138031, ENSG00000121879, ENSG00000162104, ENSG00000096433, ENSG00000105221, ENSG00000100030, ENSG00000172380, ENSG00000172354, ENSG00000213281, ENSG00000088256, ENSG00000078369, ENSG00000142208, ENSG00000157613, ENSG00000127955, ENSG00000051382, ENSG00000141837, ENSG00000171791	PHYS.1.DC5vsDC1	0.00110224
(KEGG) Chronic myeloid leukemia	0.00254809	0.0114654	0.431708	-0.468328	-1.64172	74	ENSG00000145675, ENSG00000109320, ENSG00000133703, ENSG00000110395, ENSG00000105329, ENSG00000106799, ENSG00000179295, ENSG00000110092, ENSG00000167193, ENSG00000105810, ENSG00000213341, ENSG00000121879, ENSG00000097007, ENSG00000105221, ENSG00000141646, ENSG00000112242, ENSG00000100030, ENSG00000115904, ENSG00000087088, ENSG00000213281, ENSG00000135679, ENSG00000099942, ENSG00000142208, ENSG00000051382, ENSG00000126934, ENSG00000126561, ENSG00000186716, ENSG00000159216, ENSG00000124762, ENSG00000157764	PHYS.1.DC5vsDC1	0.145241
(KEGG) Circadian entrainment	0.00857679	0.0291976	0.38073	-0.476533	-1.58161	53	ENSG00000114450, ENSG00000072062, ENSG00000125675, ENSG00000196218, ENSG00000156052, ENSG00000138031, ENSG00000162104, ENSG00000183454, ENSG00000096433, ENSG00000100030, ENSG00000172380, ENSG00000172354, ENSG00000078369, ENSG00000087460, ENSG00000164116, ENSG00000127955, ENSG00000132326, ENSG00000154229, ENSG00000179094, ENSG00000101333	PHYS.1.DC5vsDC1	0.488877
(KEGG) Circadian rhythm	0.041979	0.0995058	0.271289	-0.481928	-1.43671	30	ENSG00000134852, ENSG00000174738, ENSG00000072803, ENSG00000123095, ENSG00000055130, ENSG00000141551, ENSG00000132326, ENSG00000179094, ENSG00000133794, ENSG00000126368, ENSG00000118260, ENSG00000008405, ENSG00000134107, ENSG00000132356, ENSG00000005812, ENSG00000165030, ENSG00000166167	PHYS.1.DC5vsDC1	2.3928
(KEGG) Citrate cycle (TCA cycle)	0.582335	0.700554	0.0572461	-0.312812	-0.92169	28	ENSG00000062485, ENSG00000122729, ENSG00000131473, ENSG00000091483, ENSG00000166411, ENSG00000067829, ENSG00000173599, ENSG00000100412, ENSG00000146701, ENSG00000197444	PHYS.1.DC5vsDC1	33.1931
(KEGG) Cocaine addiction	0.200599	0.3242	0.116234	-0.411798	-1.21335	28	ENSG00000072062, ENSG00000109320, ENSG00000182158, ENSG00000183454, ENSG00000087460, ENSG00000160360, ENSG00000157613, ENSG00000127955, ENSG00000132535	PHYS.1.DC5vsDC1	11.4341
(KEGG) Colorectal cancer	0.0229238	0.0609171	0.352488	-0.419526	-1.45395	69	ENSG00000146648, ENSG00000145675, ENSG00000133703, ENSG00000153094, ENSG00000106799, ENSG00000110092, ENSG00000082701, ENSG00000121879, ENSG00000108443, ENSG00000105221, ENSG00000141646, ENSG00000100030, ENSG00000115904, ENSG00000198793, ENSG00000087088, ENSG00000213281, ENSG00000168036, ENSG00000142208, ENSG00000051382, ENSG00000136238, ENSG00000171791, ENSG00000152284, ENSG00000126934, ENSG00000067560, ENSG00000175387, ENSG00000124762, ENSG00000157764, ENSG00000148737, ENSG00000050748	PHYS.1.DC5vsDC1	1.30666
(KEGG) Complement and coagulation cascades	0.0230343	0.0609171	0.352488	0.455974	1.55008	34	ENSG00000197766, ENSG00000197405, ENSG00000011422, ENSG00000205403, ENSG00000169896, ENSG00000104368, ENSG00000000971, ENSG00000185010, ENSG00000110799, ENSG00000197249, ENSG00000197632	PHYS.1.DC5vsDC1	1.31295
(KEGG) Coronavirus disease - COVID-19	0.000354191	0.00276442	0.498493	0.339747	1.55661	165	ENSG00000170345, ENSG00000177606, ENSG00000136244, ENSG00000100906, ENSG00000197766, ENSG00000187608, ENSG00000197405, ENSG00000172936, ENSG00000198755, ENSG00000136942, ENSG00000198001, ENSG00000263528, ENSG00000164342, ENSG00000265681, ENSG00000037241, ENSG00000126456, ENSG00000136869, ENSG00000112062, ENSG00000231500, ENSG00000185386, ENSG00000105397, ENSG00000169429, ENSG00000241343, ENSG00000184584, ENSG00000149806, ENSG00000138326, ENSG00000140988, ENSG00000137154, ENSG00000185088, ENSG00000229117, ENSG00000156482, ENSG00000170889, ENSG00000197958, ENSG00000110799, ENSG00000166441, ENSG00000142676, ENSG00000145425, ENSG00000188130, ENSG00000071082, ENSG00000164587, ENSG00000177954, ENSG00000109339, ENSG00000171863, ENSG00000102882, ENSG00000147604, ENSG00000144713, ENSG00000122026, ENSG00000115267, ENSG00000142937, ENSG00000089127, ENSG00000083845, ENSG00000100316, ENSG00000161016, ENSG00000156711, ENSG00000182899, ENSG00000008988, ENSG00000163682, ENSG00000107201, ENSG00000131469, ENSG00000142534, ENSG00000125691, ENSG00000171858, ENSG00000172809, ENSG00000089157, ENSG00000198034, ENSG00000174748, ENSG00000089009, ENSG00000137462, ENSG00000198918, ENSG00000160712, ENSG00000168028, ENSG00000110700, ENSG00000145592, ENSG00000186468, ENSG00000108298	PHYS.1.DC5vsDC1	0.0201889
(KEGG) Cortisol synthesis and secretion	0.206587	0.3322	0.114267	-0.402667	-1.20513	31	ENSG00000072062, ENSG00000182158, ENSG00000156052, ENSG00000138031, ENSG00000162104, ENSG00000185591, ENSG00000096433, ENSG00000088256, ENSG00000087460, ENSG00000157613	PHYS.1.DC5vsDC1	11.7754
(KEGG) Cushing syndrome	0.00885682	0.0298335	0.38073	-0.405362	-1.49277	102	ENSG00000146648, ENSG00000072062, ENSG00000111186, ENSG00000161202, ENSG00000118058, ENSG00000110092, ENSG00000105810, ENSG00000106546, ENSG00000114251, ENSG00000082701, ENSG00000182158, ENSG00000156052, ENSG00000138031, ENSG00000167548, ENSG00000162104, ENSG00000185591, ENSG00000096433, ENSG00000112242, ENSG00000100030, ENSG00000088256, ENSG00000168036, ENSG00000087460, ENSG00000147883, ENSG00000157613, ENSG00000127955, ENSG00000107404, ENSG00000152284, ENSG00000126934, ENSG00000157240, ENSG00000124762, ENSG00000157764, ENSG00000148737, ENSG00000101333, ENSG00000180340, ENSG00000004975, ENSG00000188064, ENSG00000169032, ENSG00000123104, ENSG00000082482, ENSG00000196363, ENSG00000115966, ENSG00000118260, ENSG00000185630	PHYS.1.DC5vsDC1	0.504839
(KEGG) Cysteine and methionine metabolism	0.580737	0.700554	0.054794	-0.296514	-0.929111	38	ENSG00000060982, ENSG00000116984, ENSG00000111716, ENSG00000099810, ENSG00000123505, ENSG00000116761, ENSG00000168710, ENSG00000130816, ENSG00000158467, ENSG00000116649, ENSG00000001084, ENSG00000132840, ENSG00000120053, ENSG00000146701, ENSG00000023909, ENSG00000092621, ENSG00000135069, ENSG00000274276, ENSG00000168906	PHYS.1.DC5vsDC1	33.102
(KEGG) Cytokine-cytokine receptor interaction	0.825243	0.895179	0.100991	0.193024	0.870744	129	ENSG00000137033, ENSG00000115009, ENSG00000136244, ENSG00000105246, ENSG00000027697, ENSG00000187266, ENSG00000028137, ENSG00000101144, ENSG00000081041, ENSG00000130513, ENSG00000169429, ENSG00000131080, ENSG00000174564, ENSG00000125845, ENSG00000121858, ENSG00000115602, ENSG00000026103, ENSG00000115590, ENSG00000104432, ENSG00000163702, ENSG00000095752, ENSG00000175505, ENSG00000121807, ENSG00000163734, ENSG00000271503, ENSG00000134470	PHYS.1.DC5vsDC1	47.0388
(KEGG) Cytosolic DNA-sensing pathway	0.0130735	0.0414211	0.38073	0.457762	1.5527	35	ENSG00000137033, ENSG00000136244, ENSG00000100906, ENSG00000163568, ENSG00000263528, ENSG00000126456, ENSG00000168404, ENSG00000184584, ENSG00000103313, ENSG00000105928, ENSG00000164305, ENSG00000103490, ENSG00000271503, ENSG00000165806, ENSG00000107201, ENSG00000137275, ENSG00000104518, ENSG00000064012	PHYS.1.DC5vsDC1	0.745191
(KEGG) D-Amino acid metabolism	0.65146	0.766423	0.0613026	-0.547188	-0.889771	3	ENSG00000115419	PHYS.1.DC5vsDC1	37.1332
(KEGG) Diabetic cardiomyopathy	0.00257972	0.0114654	0.431708	-0.465086	-1.59344	64	ENSG00000145675, ENSG00000158517, ENSG00000109320, ENSG00000105329, ENSG00000174437, ENSG00000106799, ENSG00000164692, ENSG00000082701, ENSG00000108821, ENSG00000168542, ENSG00000121879, ENSG00000169047, ENSG00000185591, ENSG00000105221, ENSG00000136111, ENSG00000198793, ENSG00000067992, ENSG00000142208, ENSG00000051382, ENSG00000205560, ENSG00000136238, ENSG00000175387, ENSG00000154229, ENSG00000116701, ENSG00000101333, ENSG00000050748	PHYS.1.DC5vsDC1	0.147044
(KEGG) Dilated cardiomyopathy	0.0271635	0.0695385	0.352488	-0.440918	-1.43591	49	ENSG00000072062, ENSG00000091409, ENSG00000164171, ENSG00000174437, ENSG00000137809, ENSG00000138031, ENSG00000162104, ENSG00000196569, ENSG00000005884, ENSG00000132470, ENSG00000259207, ENSG00000142408, ENSG00000082781, ENSG00000087460, ENSG00000153956, ENSG00000077943, ENSG00000138448, ENSG00000105855	PHYS.1.DC5vsDC1	1.54832
(KEGG) Dopaminergic synapse	0.00390761	0.0154375	0.407018	-0.448613	-1.60145	83	ENSG00000154001, ENSG00000114450, ENSG00000072062, ENSG00000170759, ENSG00000134852, ENSG00000125675, ENSG00000082701, ENSG00000182158, ENSG00000107758, ENSG00000156052, ENSG00000120910, ENSG00000138814, ENSG00000183454, ENSG00000096433, ENSG00000105221, ENSG00000213639, ENSG00000172380, ENSG00000172354, ENSG00000078369, ENSG00000087460, ENSG00000142208, ENSG00000157613, ENSG00000127955, ENSG00000141837	PHYS.1.DC5vsDC1	0.222734
(KEGG) Drug metabolism - cytochrome P450	0.00561955	0.0204347	0.407018	0.548162	1.69029	24	ENSG00000133433, ENSG00000130649, ENSG00000085871, ENSG00000196344, ENSG00000010932, ENSG00000065621, ENSG00000100197, ENSG00000076258, ENSG00000197448, ENSG00000148834, ENSG00000108602, ENSG00000189221, ENSG00000143198	PHYS.1.DC5vsDC1	0.320314
(KEGG) Drug metabolism - other enzymes	0.420195	0.557388	0.118815	0.281328	1.02174	44	ENSG00000133433, ENSG00000128951, ENSG00000130649, ENSG00000137364, ENSG00000085871, ENSG00000065621, ENSG00000114491, ENSG00000025708, ENSG00000171428, ENSG00000148834, ENSG00000143198, ENSG00000130717	PHYS.1.DC5vsDC1	23.9511
(KEGG) ECM-receptor interaction	1.23026e-06	3.57894e-05	0.643552	-0.614744	-2.07395	57	ENSG00000135862, ENSG00000091409, ENSG00000164171, ENSG00000137801, ENSG00000134871, ENSG00000041982, ENSG00000112769, ENSG00000164692, ENSG00000187498, ENSG00000137809, ENSG00000108821, ENSG00000115414, ENSG00000196569, ENSG00000005884, ENSG00000163359, ENSG00000159164, ENSG00000132470, ENSG00000091136, ENSG00000196878, ENSG00000259207, ENSG00000026508, ENSG00000053747, ENSG00000172037, ENSG00000082781, ENSG00000050555, ENSG00000124145, ENSG00000142156, ENSG00000077943, ENSG00000138448, ENSG00000105855	PHYS.1.DC5vsDC1	7.01249e-05
(KEGG) EGFR tyrosine kinase inhibitor resistance	4.13448e-05	0.000472513	0.557332	-0.539922	-1.88227	72	ENSG00000146648, ENSG00000145675, ENSG00000133703, ENSG00000153094, ENSG00000196712, ENSG00000082701, ENSG00000113721, ENSG00000121879, ENSG00000162434, ENSG00000019991, ENSG00000108443, ENSG00000109458, ENSG00000197461, ENSG00000118689, ENSG00000140443, ENSG00000105221, ENSG00000100030, ENSG00000138685, ENSG00000115904, ENSG00000198793, ENSG00000087088, ENSG00000213281, ENSG00000105976, ENSG00000142208, ENSG00000168610, ENSG00000051382, ENSG00000197122, ENSG00000134853, ENSG00000171791, ENSG00000170962, ENSG00000126934, ENSG00000157168, ENSG00000154229, ENSG00000100311	PHYS.1.DC5vsDC1	0.00235666
(KEGG) Efferocytosis	0.0145559	0.0443608	0.38073	-0.392804	-1.45023	103	ENSG00000058063, ENSG00000112697, ENSG00000105329, ENSG00000174437, ENSG00000137801, ENSG00000179295, ENSG00000165029, ENSG00000167193, ENSG00000100644, ENSG00000137845, ENSG00000101096, ENSG00000186350, ENSG00000140545, ENSG00000151694, ENSG00000101307, ENSG00000162889, ENSG00000100030, ENSG00000068650, ENSG00000259207, ENSG00000073756, ENSG00000135966, ENSG00000082781, ENSG00000150760, ENSG00000177119, ENSG00000099942, ENSG00000104142, ENSG00000101974, ENSG00000169398, ENSG00000136238, ENSG00000126934, ENSG00000138448, ENSG00000123384, ENSG00000170989	PHYS.1.DC5vsDC1	0.829686
(KEGG) Endocrine and other factor-regulated calcium reabsorption	0.0172535	0.0484309	0.352488	-0.581603	-1.59646	21	ENSG00000072062, ENSG00000111424, ENSG00000156052, ENSG00000162104, ENSG00000070961, ENSG00000087460, ENSG00000154229, ENSG00000058668, ENSG00000101333, ENSG00000069849	PHYS.1.DC5vsDC1	0.98345
(KEGG) Endocrine resistance	0.00267757	0.0117373	0.431708	-0.453879	-1.61691	82	ENSG00000146648, ENSG00000072062, ENSG00000145675, ENSG00000133703, ENSG00000110092, ENSG00000101384, ENSG00000148400, ENSG00000124151, ENSG00000138031, ENSG00000121879, ENSG00000141027, ENSG00000108443, ENSG00000162104, ENSG00000185591, ENSG00000140443, ENSG00000105221, ENSG00000112242, ENSG00000100030, ENSG00000142453, ENSG00000074181, ENSG00000115904, ENSG00000198793, ENSG00000087088, ENSG00000213281, ENSG00000135679, ENSG00000087460, ENSG00000125686, ENSG00000142208, ENSG00000051382, ENSG00000197122, ENSG00000169398, ENSG00000171791, ENSG00000134250, ENSG00000126934	PHYS.1.DC5vsDC1	0.152621
(KEGG) Endocytosis	0.00133191	0.00687435	0.45506	-0.452507	-1.63108	89	ENSG00000146648, ENSG00000127527, ENSG00000170248, ENSG00000123124, ENSG00000110395, ENSG00000198742, ENSG00000106799, ENSG00000141367, ENSG00000069869, ENSG00000175104, ENSG00000070371, ENSG00000078747, ENSG00000153071, ENSG00000140443, ENSG00000130164, ENSG00000063245, ENSG00000085832, ENSG00000013016, ENSG00000135679, ENSG00000197122, ENSG00000183020, ENSG00000108854, ENSG00000134853, ENSG00000136738, ENSG00000107560, ENSG00000024422, ENSG00000067560, ENSG00000185359, ENSG00000175387, ENSG00000140600, ENSG00000196961, ENSG00000006125, ENSG00000066468, ENSG00000142273	PHYS.1.DC5vsDC1	0.0759186
(KEGG) Endometrial cancer	0.00371935	0.0152589	0.431708	-0.507175	-1.63396	47	ENSG00000146648, ENSG00000145675, ENSG00000133703, ENSG00000110092, ENSG00000082701, ENSG00000121879, ENSG00000118689, ENSG00000105221, ENSG00000100030, ENSG00000115904, ENSG00000087088, ENSG00000213281, ENSG00000168036, ENSG00000142208, ENSG00000051382, ENSG00000152284, ENSG00000126934, ENSG00000140992, ENSG00000124762, ENSG00000157764, ENSG00000148737	PHYS.1.DC5vsDC1	0.212003
(KEGG) Epithelial cell signaling in Helicobacter pylori infection	0.217765	0.343137	0.107972	-0.378035	-1.18089	37	ENSG00000146648, ENSG00000109320, ENSG00000104067, ENSG00000108262, ENSG00000137845, ENSG00000213341, ENSG00000166086, ENSG00000151694, ENSG00000103653, ENSG00000006062, ENSG00000158769, ENSG00000197122	PHYS.1.DC5vsDC1	12.4126
(KEGG) Epstein-Barr virus infection	0.627329	0.743501	0.0452247	-0.243456	-0.927257	131	ENSG00000145675, ENSG00000169375, ENSG00000109320, ENSG00000055208, ENSG00000110092, ENSG00000105810, ENSG00000118971, ENSG00000069869, ENSG00000187555, ENSG00000196498, ENSG00000213341, ENSG00000121879, ENSG00000175104, ENSG00000162434, ENSG00000168214, ENSG00000088888, ENSG00000055332, ENSG00000105221, ENSG00000112242, ENSG00000006062, ENSG00000087088, ENSG00000026508, ENSG00000138185, ENSG00000135679, ENSG00000184216, ENSG00000142208, ENSG00000168610, ENSG00000051382, ENSG00000136238, ENSG00000171791	PHYS.1.DC5vsDC1	35.7578
(KEGG) ErbB signaling pathway	0.0034012	0.0144043	0.431708	-0.446045	-1.57448	77	ENSG00000146648, ENSG00000145675, ENSG00000133703, ENSG00000110395, ENSG00000167193, ENSG00000082701, ENSG00000121879, ENSG00000108443, ENSG00000180370, ENSG00000109458, ENSG00000097007, ENSG00000105221, ENSG00000100030, ENSG00000115904, ENSG00000198793, ENSG00000213281, ENSG00000099942, ENSG00000142208, ENSG00000051382, ENSG00000197122, ENSG00000169398, ENSG00000143322, ENSG00000126934, ENSG00000126561, ENSG00000157168, ENSG00000076984, ENSG00000154229, ENSG00000124762, ENSG00000157764, ENSG00000071051, ENSG00000050748	PHYS.1.DC5vsDC1	0.193868
(KEGG) Estrogen signaling pathway	0.0188267	0.0514919	0.352488	-0.398098	-1.42185	84	ENSG00000146648, ENSG00000072062, ENSG00000145675, ENSG00000133703, ENSG00000182158, ENSG00000124151, ENSG00000156052, ENSG00000138031, ENSG00000121879, ENSG00000162104, ENSG00000185591, ENSG00000096433, ENSG00000105221, ENSG00000100030, ENSG00000115904, ENSG00000213281, ENSG00000087460, ENSG00000142208, ENSG00000157613, ENSG00000127955, ENSG00000117984, ENSG00000051382, ENSG00000197122, ENSG00000171791, ENSG00000126934	PHYS.1.DC5vsDC1	1.07312
(KEGG) Ether lipid metabolism	0.884444	0.934067	0.0375363	-0.240222	-0.731933	33	ENSG00000102886, ENSG00000180089, ENSG00000007168, ENSG00000136960, ENSG00000168092, ENSG00000138018, ENSG00000176454, ENSG00000123739, ENSG00000116711, ENSG00000162407, ENSG00000153982, ENSG00000240849, ENSG00000087253	PHYS.1.DC5vsDC1	50.4133
(KEGG) Fanconi anemia pathway	0.016723	0.0477801	0.352488	0.443653	1.53588	38	ENSG00000117748, ENSG00000114315, ENSG00000051180, ENSG00000169689, ENSG00000106399, ENSG00000115392, ENSG00000112039, ENSG00000122512, ENSG00000076242, ENSG00000175643, ENSG00000158169, ENSG00000114742, ENSG00000139618, ENSG00000181544, ENSG00000136492, ENSG00000197299, ENSG00000077152, ENSG00000198690, ENSG00000187790, ENSG00000100726, ENSG00000175279, ENSG00000012048, ENSG00000221829	PHYS.1.DC5vsDC1	0.953213
(KEGG) Fat digestion and absorption	0.894988	0.939004	0.0589694	0.292066	0.641256	7	ENSG00000067113, ENSG00000141934, ENSG00000169692	PHYS.1.DC5vsDC1	51.0143
(KEGG) Fatty acid biosynthesis	0.893031	0.939004	0.0412376	-0.274279	-0.665056	13	ENSG00000278540, ENSG00000169710, ENSG00000068366	PHYS.1.DC5vsDC1	50.9028
(KEGG) Fatty acid degradation	0.133333	0.233688	0.213928	0.374802	1.25888	32	ENSG00000197142, ENSG00000060971, ENSG00000137124, ENSG00000111275, ENSG00000113790, ENSG00000196344, ENSG00000105607, ENSG00000138796, ENSG00000196177	PHYS.1.DC5vsDC1	7.6
(KEGG) Fatty acid elongation	0.932824	0.972325	0.0364549	-0.233033	-0.652536	23	ENSG00000012660, ENSG00000084754, ENSG00000149084, ENSG00000188921	PHYS.1.DC5vsDC1	53.171
(KEGG) Fatty acid metabolism	0.78125	0.876315	0.041321	-0.255376	-0.807293	40	ENSG00000278540, ENSG00000110090, ENSG00000169710, ENSG00000084754, ENSG00000068366, ENSG00000134824, ENSG00000205560, ENSG00000149084, ENSG00000188921, ENSG00000122971, ENSG00000161533	PHYS.1.DC5vsDC1	44.5312
(KEGG) Fc epsilon RI signaling pathway	0.0203236	0.0546517	0.352488	-0.463804	-1.50023	48	ENSG00000010810, ENSG00000145675, ENSG00000133703, ENSG00000121879, ENSG00000105221, ENSG00000100030, ENSG00000115904, ENSG00000213281, ENSG00000142208, ENSG00000051382, ENSG00000160293, ENSG00000136238, ENSG00000126934, ENSG00000076984, ENSG00000154229, ENSG00000140992, ENSG00000116711, ENSG00000050748, ENSG00000169032	PHYS.1.DC5vsDC1	1.15844
(KEGG) Fc gamma R-mediated phagocytosis	0.00729274	0.0256448	0.407018	-0.421335	-1.49287	79	ENSG00000106683, ENSG00000145675, ENSG00000158517, ENSG00000145555, ENSG00000112290, ENSG00000167193, ENSG00000121879, ENSG00000108443, ENSG00000165410, ENSG00000105221, ENSG00000100030, ENSG00000186111, ENSG00000136717, ENSG00000079805, ENSG00000150760, ENSG00000099942, ENSG00000132970, ENSG00000142208, ENSG00000158195, ENSG00000051382, ENSG00000160293, ENSG00000277443, ENSG00000136238, ENSG00000153317, ENSG00000138071, ENSG00000154229, ENSG00000151693	PHYS.1.DC5vsDC1	0.415686
(KEGG) Ferroptosis	0.167797	0.279661	0.138022	-0.600103	-1.29078	8	ENSG00000151012, ENSG00000197111, ENSG00000072274	PHYS.1.DC5vsDC1	9.56441
(KEGG) Fluid shear stress and atherosclerosis	0.414853	0.555451	0.0659816	-0.273475	-1.02163	112	ENSG00000114739, ENSG00000145675, ENSG00000158517, ENSG00000109320, ENSG00000204217, ENSG00000115170, ENSG00000116044, ENSG00000107779, ENSG00000213341, ENSG00000121879, ENSG00000197461, ENSG00000068305, ENSG00000105221, ENSG00000067182, ENSG00000121989, ENSG00000170899, ENSG00000259207, ENSG00000168036, ENSG00000063660, ENSG00000142208, ENSG00000051382, ENSG00000197122, ENSG00000169398, ENSG00000124145, ENSG00000136238, ENSG00000171791, ENSG00000067560, ENSG00000116584, ENSG00000138448, ENSG00000076984, ENSG00000100311	PHYS.1.DC5vsDC1	23.6466
(KEGG) Focal adhesion	3.20174e-12	1.02456e-09	0.898671	-0.557184	-2.1679	165	ENSG00000010810, ENSG00000146648, ENSG00000135862, ENSG00000145675, ENSG00000091409, ENSG00000134318, ENSG00000164171, ENSG00000101335, ENSG00000067900, ENSG00000137801, ENSG00000134871, ENSG00000041982, ENSG00000112769, ENSG00000164692, ENSG00000110092, ENSG00000128591, ENSG00000167193, ENSG00000187498, ENSG00000082701, ENSG00000118971, ENSG00000137809, ENSG00000108821, ENSG00000137076, ENSG00000113721, ENSG00000159840, ENSG00000121879, ENSG00000019991, ENSG00000115414, ENSG00000196569, ENSG00000180370, ENSG00000005884, ENSG00000107263, ENSG00000163359, ENSG00000197461, ENSG00000173511, ENSG00000089159, ENSG00000140443, ENSG00000132470, ENSG00000065534, ENSG00000105221, ENSG00000100030, ENSG00000136068, ENSG00000213639, ENSG00000091136, ENSG00000115904, ENSG00000196878, ENSG00000259207, ENSG00000102755, ENSG00000072110, ENSG00000100852, ENSG00000053747, ENSG00000168036, ENSG00000186111, ENSG00000172037, ENSG00000196924, ENSG00000082781, ENSG00000105976, ENSG00000150760, ENSG00000050555, ENSG00000099942, ENSG00000130402, ENSG00000142208, ENSG00000051382, ENSG00000197122, ENSG00000169398, ENSG00000160293, ENSG00000142156, ENSG00000134853, ENSG00000136238, ENSG00000171791, ENSG00000170962, ENSG00000067560, ENSG00000077943, ENSG00000138448, ENSG00000105855, ENSG00000160007, ENSG00000154229, ENSG00000100311, ENSG00000131504, ENSG00000140992, ENSG00000130702, ENSG00000157764	PHYS.1.DC5vsDC1	1.82499e-10
(KEGG) Folate biosynthesis	0.0117365	0.037936	0.38073	0.542546	1.62203	22	ENSG00000129167, ENSG00000166228, ENSG00000159228, ENSG00000116096, ENSG00000178700, ENSG00000228716, ENSG00000124615, ENSG00000150787, ENSG00000137563, ENSG00000227471, ENSG00000131979	PHYS.1.DC5vsDC1	0.668978
(KEGG) FoxO signaling pathway	0.000622672	0.00355813	0.477271	-0.449962	-1.66127	104	ENSG00000146648, ENSG00000145675, ENSG00000133703, ENSG00000170296, ENSG00000105329, ENSG00000153094, ENSG00000106799, ENSG00000110092, ENSG00000147364, ENSG00000118971, ENSG00000150907, ENSG00000187555, ENSG00000185950, ENSG00000213341, ENSG00000121879, ENSG00000118689, ENSG00000169047, ENSG00000140443, ENSG00000105221, ENSG00000141646, ENSG00000100030, ENSG00000149311, ENSG00000115904, ENSG00000213281, ENSG00000147883, ENSG00000145391, ENSG00000142208, ENSG00000168610, ENSG00000101109, ENSG00000051382, ENSG00000152413, ENSG00000138764, ENSG00000126934, ENSG00000087095, ENSG00000170989, ENSG00000184481, ENSG00000140992, ENSG00000124762, ENSG00000157764	PHYS.1.DC5vsDC1	0.0354923
(KEGG) Fructose and mannose metabolism	0.836795	0.898572	0.0728939	0.236128	0.775203	29	ENSG00000104522, ENSG00000109107, ENSG00000111669, ENSG00000178802, ENSG00000100417, ENSG00000254685, ENSG00000149476, ENSG00000138030, ENSG00000114268, ENSG00000227471	PHYS.1.DC5vsDC1	47.6973
(KEGG) GABAergic synapse	0.00436839	0.016842	0.407018	-0.55134	-1.67775	34	ENSG00000114450, ENSG00000072062, ENSG00000170296, ENSG00000138031, ENSG00000162104, ENSG00000171723, ENSG00000172380, ENSG00000172354, ENSG00000078369, ENSG00000127955, ENSG00000141837	PHYS.1.DC5vsDC1	0.248998
(KEGG) Galactose metabolism	0.655462	0.768307	0.0826646	0.289793	0.854748	20	ENSG00000169299, ENSG00000169764, ENSG00000117411, ENSG00000214013, ENSG00000227471	PHYS.1.DC5vsDC1	37.3613
(KEGG) Gap junction	0.000403037	0.00282012	0.498493	-0.52057	-1.76651	59	ENSG00000146648, ENSG00000072062, ENSG00000133703, ENSG00000169967, ENSG00000104067, ENSG00000113721, ENSG00000156052, ENSG00000138031, ENSG00000162104, ENSG00000197461, ENSG00000096433, ENSG00000100030, ENSG00000115904, ENSG00000213281, ENSG00000088256, ENSG00000087460, ENSG00000164116, ENSG00000127955, ENSG00000197122, ENSG00000134853, ENSG00000170962, ENSG00000141551, ENSG00000126934, ENSG00000154229, ENSG00000100311, ENSG00000196230, ENSG00000101333, ENSG00000169032, ENSG00000145431, ENSG00000123104	PHYS.1.DC5vsDC1	0.0229731
(KEGG) Gastric acid secretion	0.00898747	0.0299582	0.38073	-0.530486	-1.61634	33	ENSG00000072062, ENSG00000156052, ENSG00000138031, ENSG00000092820, ENSG00000162104, ENSG00000096433, ENSG00000065534, ENSG00000087460, ENSG00000184502, ENSG00000127955, ENSG00000154229, ENSG00000101333, ENSG00000157005, ENSG00000075624, ENSG00000123104	PHYS.1.DC5vsDC1	0.512286
(KEGG) Gastric cancer	9.91665e-05	0.000961614	0.538434	-0.478599	-1.7753	106	ENSG00000146648, ENSG00000145675, ENSG00000111186, ENSG00000133703, ENSG00000105329, ENSG00000106799, ENSG00000161202, ENSG00000110092, ENSG00000114251, ENSG00000082701, ENSG00000121879, ENSG00000186350, ENSG00000044115, ENSG00000019991, ENSG00000108443, ENSG00000109458, ENSG00000173801, ENSG00000105221, ENSG00000141646, ENSG00000112242, ENSG00000100030, ENSG00000138685, ENSG00000115904, ENSG00000198793, ENSG00000087088, ENSG00000213281, ENSG00000168036, ENSG00000105976, ENSG00000070018, ENSG00000147883, ENSG00000142208, ENSG00000051382, ENSG00000107404, ENSG00000171791, ENSG00000152284, ENSG00000126934, ENSG00000157240, ENSG00000175387, ENSG00000124762, ENSG00000157764, ENSG00000148737, ENSG00000180340, ENSG00000066468, ENSG00000004975, ENSG00000188064, ENSG00000092969, ENSG00000169032	PHYS.1.DC5vsDC1	0.00565249
(KEGG) Glioma	0.00152924	0.00752856	0.45506	-0.495288	-1.6961	63	ENSG00000146648, ENSG00000145675, ENSG00000133703, ENSG00000110092, ENSG00000105810, ENSG00000113721, ENSG00000121879, ENSG00000197461, ENSG00000140443, ENSG00000105221, ENSG00000112242, ENSG00000100030, ENSG00000115904, ENSG00000198793, ENSG00000087088, ENSG00000213281, ENSG00000135679, ENSG00000142208, ENSG00000051382, ENSG00000134853, ENSG00000126934, ENSG00000183049, ENSG00000154229, ENSG00000100311, ENSG00000124762, ENSG00000157764	PHYS.1.DC5vsDC1	0.0871666
(KEGG) Glucagon signaling pathway	4.88848e-06	9.20185e-05	0.610527	-0.577338	-1.98414	65	ENSG00000100796, ENSG00000072062, ENSG00000100393, ENSG00000005339, ENSG00000221823, ENSG00000278540, ENSG00000150907, ENSG00000182158, ENSG00000107758, ENSG00000170145, ENSG00000156052, ENSG00000120910, ENSG00000138814, ENSG00000110090, ENSG00000100994, ENSG00000096433, ENSG00000105221, ENSG00000109819, ENSG00000087460, ENSG00000142208, ENSG00000157613, ENSG00000205560	PHYS.1.DC5vsDC1	0.000278644
(KEGG) Glutamatergic synapse	1.12533e-05	0.000200059	0.593325	-0.593543	-1.97807	54	ENSG00000114450, ENSG00000072062, ENSG00000251322, ENSG00000221823, ENSG00000107758, ENSG00000156052, ENSG00000138031, ENSG00000120910, ENSG00000138814, ENSG00000162104, ENSG00000183454, ENSG00000096433, ENSG00000100030, ENSG00000172380, ENSG00000172354, ENSG00000078369, ENSG00000087460, ENSG00000127955, ENSG00000152413, ENSG00000132535, ENSG00000141837, ENSG00000161681, ENSG00000154229, ENSG00000101333, ENSG00000116711	PHYS.1.DC5vsDC1	0.000641438
(KEGG) Glutathione metabolism	0.983221	0.991873	0.0709609	0.185349	0.648352	40	ENSG00000133433, ENSG00000085871, ENSG00000143942, ENSG00000100983, ENSG00000065621, ENSG00000197448, ENSG00000148834, ENSG00000143198, ENSG00000115758, ENSG00000115365, ENSG00000233276, ENSG00000168765, ENSG00000178814, ENSG00000131067, ENSG00000138413, ENSG00000167468, ENSG00000176153, ENSG00000117862	PHYS.1.DC5vsDC1	56.0436
(KEGG) Glycerolipid metabolism	0.957929	0.987654	0.0704501	0.193279	0.706911	45	ENSG00000132793, ENSG00000137124, ENSG00000067113, ENSG00000111275, ENSG00000006530	PHYS.1.DC5vsDC1	54.6019
(KEGG) Glycerophospholipid metabolism	0.977612	0.991873	0.0766747	0.173401	0.702892	74	ENSG00000163803, ENSG00000184381, ENSG00000132793, ENSG00000067113, ENSG00000088766, ENSG00000133328, ENSG00000176485, ENSG00000130653, ENSG00000213398, ENSG00000103502, ENSG00000170222, ENSG00000116906, ENSG00000141934, ENSG00000026652	PHYS.1.DC5vsDC1	55.7239
(KEGG) Glycine, serine and threonine metabolism	0.0244389	0.0641019	0.352488	0.513076	1.53392	22	ENSG00000171314, ENSG00000137106, ENSG00000132837, ENSG00000100116, ENSG00000172331, ENSG00000139410, ENSG00000176974	PHYS.1.DC5vsDC1	1.39302
(KEGG) Glycolysis / Gluconeogenesis	0.000834064	0.00460173	0.477271	0.497713	1.82037	45	ENSG00000169299, ENSG00000111674, ENSG00000171314, ENSG00000137124, ENSG00000109107, ENSG00000159322, ENSG00000111275, ENSG00000172331, ENSG00000111640, ENSG00000111669, ENSG00000196344, ENSG00000102144, ENSG00000107789	PHYS.1.DC5vsDC1	0.0475416
(KEGG) Glycosaminoglycan biosynthesis - chondroitin sulfate / dermatan sulfate	0.0957792	0.185754	0.183024	-0.602535	-1.39852	10	ENSG00000176022, ENSG00000131873, ENSG00000033100, ENSG00000103489	PHYS.1.DC5vsDC1	5.45942
(KEGG) Glycosaminoglycan biosynthesis - heparan sulfate / heparin	0.376054	0.514262	0.0852885	-0.486426	-1.08451	9	ENSG00000176022, ENSG00000012232, ENSG00000103489	PHYS.1.DC5vsDC1	21.4351
(KEGG) Glycosaminoglycan degradation	0.767886	0.87446	0.0472587	-0.307237	-0.803821	17	ENSG00000181523, ENSG00000127415, ENSG00000113273, ENSG00000135677, ENSG00000186792, ENSG00000108784, ENSG00000165102	PHYS.1.DC5vsDC1	43.7695
(KEGG) Glycosphingolipid biosynthesis - ganglio series	0.50487	0.631107	0.0679923	-0.423057	-0.98194	10	ENSG00000008513, ENSG00000169359, ENSG00000157350, ENSG00000049860, ENSG00000170266, ENSG00000136840	PHYS.1.DC5vsDC1	28.7776
(KEGG) Glycosphingolipid biosynthesis - globo and isoglobo series	0.867955	0.919687	0.0422468	-0.293319	-0.700564	12	ENSG00000008513	PHYS.1.DC5vsDC1	49.4734
(KEGG) Glycosphingolipid biosynthesis - lacto and neolacto series	0.807631	0.890023	0.0449543	-0.292666	-0.765701	17	ENSG00000196371, ENSG00000086062, ENSG00000174951, ENSG00000158850	PHYS.1.DC5vsDC1	46.035
(KEGG) Glycosylphosphatidylinositol (GPI)-anchor biosynthesis	0.00406235	0.0158531	0.407018	0.56484	1.71665	23	ENSG00000108474, ENSG00000154889, ENSG00000165195, ENSG00000101464, ENSG00000060642, ENSG00000163964, ENSG00000100564, ENSG00000174227	PHYS.1.DC5vsDC1	0.231554
(KEGG) Glyoxylate and dicarboxylate metabolism	0.764205	0.873377	0.0753094	0.266496	0.796731	22	ENSG00000137106, ENSG00000178922, ENSG00000176974, ENSG00000124370, ENSG00000014641, ENSG00000146085	PHYS.1.DC5vsDC1	43.5597
(KEGG) GnRH secretion	0.0170312	0.04823	0.352488	-0.529371	-1.60005	32	ENSG00000145675, ENSG00000133703, ENSG00000156052, ENSG00000121879, ENSG00000096433, ENSG00000105221, ENSG00000100030, ENSG00000213281, ENSG00000088256, ENSG00000142208, ENSG00000051382, ENSG00000126934, ENSG00000154229, ENSG00000101333, ENSG00000169032, ENSG00000123104	PHYS.1.DC5vsDC1	0.970779
(KEGG) GnRH signaling pathway	0.00972919	0.0320963	0.38073	-0.435095	-1.50046	68	ENSG00000095015, ENSG00000146648, ENSG00000072062, ENSG00000133703, ENSG00000169967, ENSG00000156052, ENSG00000138031, ENSG00000162104, ENSG00000096433, ENSG00000100030, ENSG00000115904, ENSG00000213281, ENSG00000088256, ENSG00000157227, ENSG00000120899, ENSG00000087460, ENSG00000197122, ENSG00000126934, ENSG00000076984, ENSG00000154229, ENSG00000101333, ENSG00000116711, ENSG00000050748, ENSG00000085511, ENSG00000169032, ENSG00000123104	PHYS.1.DC5vsDC1	0.554564
(KEGG) Graft-versus-host disease	0.0787589	0.157518	0.248911	0.666966	1.46438	7	ENSG00000234745, ENSG00000204642, ENSG00000026103, ENSG00000206503, ENSG00000114013, ENSG00000204592	PHYS.1.DC5vsDC1	4.48926
(KEGG) Growth hormone synthesis, secretion and action	0.00187701	0.00896483	0.45506	-0.451538	-1.62622	88	ENSG00000095015, ENSG00000072062, ENSG00000145675, ENSG00000133703, ENSG00000167193, ENSG00000082701, ENSG00000182158, ENSG00000185950, ENSG00000156052, ENSG00000138031, ENSG00000121879, ENSG00000162104, ENSG00000169047, ENSG00000096433, ENSG00000105221, ENSG00000100030, ENSG00000115904, ENSG00000198793, ENSG00000213281, ENSG00000088256, ENSG00000099942, ENSG00000087460, ENSG00000142208, ENSG00000157613, ENSG00000168610, ENSG00000185338, ENSG00000127955, ENSG00000051382, ENSG00000169398, ENSG00000126934, ENSG00000126561, ENSG00000154229, ENSG00000139874, ENSG00000101333, ENSG00000050748, ENSG00000115415, ENSG00000157005, ENSG00000169032	PHYS.1.DC5vsDC1	0.10699
(KEGG) HIF-1 signaling pathway	0.0712366	0.147069	0.193813	-0.369649	-1.31956	83	ENSG00000146648, ENSG00000145675, ENSG00000100393, ENSG00000005339, ENSG00000109320, ENSG00000149925, ENSG00000100644, ENSG00000134086, ENSG00000121879, ENSG00000108443, ENSG00000102265, ENSG00000111321, ENSG00000140443, ENSG00000105221, ENSG00000072274, ENSG00000100030, ENSG00000198793, ENSG00000102755, ENSG00000111716, ENSG00000156515, ENSG00000142208, ENSG00000168610, ENSG00000051382, ENSG00000171791, ENSG00000126934	PHYS.1.DC5vsDC1	4.06048
(KEGG) Hedgehog signaling pathway	0.000405539	0.00282012	0.498493	-0.571718	-1.8388	46	ENSG00000072062, ENSG00000198742, ENSG00000036257, ENSG00000111087, ENSG00000185920, ENSG00000110092, ENSG00000082701, ENSG00000118971, ENSG00000173040, ENSG00000106012, ENSG00000151292, ENSG00000102858, ENSG00000072803, ENSG00000107882, ENSG00000055130, ENSG00000169118, ENSG00000108854, ENSG00000171791, ENSG00000141551, ENSG00000133275	PHYS.1.DC5vsDC1	0.0231157
(KEGG) Hepatitis B	0.245922	0.375476	0.0925529	-0.297905	-1.12975	128	ENSG00000095015, ENSG00000145675, ENSG00000100393, ENSG00000005339, ENSG00000109320, ENSG00000133703, ENSG00000105329, ENSG00000106799, ENSG00000182158, ENSG00000213341, ENSG00000101096, ENSG00000121879, ENSG00000175104, ENSG00000162434, ENSG00000088888, ENSG00000105221, ENSG00000141646, ENSG00000112242, ENSG00000100030, ENSG00000115904, ENSG00000087088, ENSG00000150455, ENSG00000213281, ENSG00000184216, ENSG00000120899, ENSG00000142208, ENSG00000157613, ENSG00000168610, ENSG00000051382, ENSG00000197122, ENSG00000171791, ENSG00000071553, ENSG00000126934	PHYS.1.DC5vsDC1	14.0176
(KEGG) Hepatitis C	0.0449871	0.105079	0.24134	-0.368585	-1.36518	105	ENSG00000146648, ENSG00000172071, ENSG00000145675, ENSG00000109320, ENSG00000133703, ENSG00000110092, ENSG00000105810, ENSG00000082701, ENSG00000213341, ENSG00000121879, ENSG00000175104, ENSG00000186350, ENSG00000162434, ENSG00000170027, ENSG00000088888, ENSG00000055332, ENSG00000105221, ENSG00000112242, ENSG00000100030, ENSG00000067182, ENSG00000115904, ENSG00000087088, ENSG00000213281, ENSG00000168036	PHYS.1.DC5vsDC1	2.56427
(KEGG) Hepatocellular carcinoma	5.79657e-05	0.000618301	0.557332	-0.452505	-1.73659	138	ENSG00000146648, ENSG00000145675, ENSG00000111186, ENSG00000133703, ENSG00000105329, ENSG00000106799, ENSG00000161202, ENSG00000189079, ENSG00000130024, ENSG00000110092, ENSG00000167244, ENSG00000105810, ENSG00000114251, ENSG00000082701, ENSG00000116044, ENSG00000080503, ENSG00000117713, ENSG00000173473, ENSG00000121879, ENSG00000019991, ENSG00000108443, ENSG00000109458, ENSG00000140443, ENSG00000105221, ENSG00000141646, ENSG00000112242, ENSG00000100030, ENSG00000163939, ENSG00000139613, ENSG00000115904, ENSG00000170899, ENSG00000198793, ENSG00000087088, ENSG00000213281, ENSG00000049618, ENSG00000168036, ENSG00000105976, ENSG00000070018, ENSG00000066117, ENSG00000142208, ENSG00000051382, ENSG00000107404, ENSG00000152284, ENSG00000126934, ENSG00000127616, ENSG00000157240, ENSG00000175387, ENSG00000154229, ENSG00000198431, ENSG00000124762, ENSG00000157764, ENSG00000148737, ENSG00000180340, ENSG00000004975, ENSG00000188064, ENSG00000092969, ENSG00000169032, ENSG00000075624	PHYS.1.DC5vsDC1	0.00330404
(KEGG) Herpes simplex virus 1 infection	0.000528557	0.00325266	0.477271	0.276352	1.38327	376	ENSG00000102871, ENSG00000136244, ENSG00000198298, ENSG00000189190, ENSG00000189042, ENSG00000256771, ENSG00000100906, ENSG00000176024, ENSG00000082512, ENSG00000175322, ENSG00000169951, ENSG00000167637, ENSG00000180855, ENSG00000197841, ENSG00000274349, ENSG00000144026, ENSG00000196735, ENSG00000175691, ENSG00000160961, ENSG00000197933, ENSG00000175395, ENSG00000172687, ENSG00000197619, ENSG00000172936, ENSG00000275111, ENSG00000196418, ENSG00000197857, ENSG00000196378, ENSG00000198453, ENSG00000164048, ENSG00000062370, ENSG00000186272, ENSG00000027697, ENSG00000159882, ENSG00000187815, ENSG00000198464, ENSG00000130684, ENSG00000023445, ENSG00000167555, ENSG00000166710, ENSG00000198001, ENSG00000204604, ENSG00000187796, ENSG00000171970, ENSG00000263528, ENSG00000196466, ENSG00000164342, ENSG00000125945, ENSG00000234745, ENSG00000136870, ENSG00000126456, ENSG00000169131, ENSG00000187801, ENSG00000196357, ENSG00000229809, ENSG00000179344, ENSG00000186300, ENSG00000171469, ENSG00000100324, ENSG00000105397, ENSG00000161547, ENSG00000181666, ENSG00000167380, ENSG00000002330, ENSG00000168394, ENSG00000198169, ENSG00000198131, ENSG00000178338, ENSG00000198551, ENSG00000197050, ENSG00000184584	PHYS.1.DC5vsDC1	0.0301277
(KEGG) Hippo signaling pathway	5.13646e-05	0.000566782	0.557332	-0.458627	-1.73465	126	ENSG00000111186, ENSG00000105329, ENSG00000139926, ENSG00000106799, ENSG00000161202, ENSG00000204217, ENSG00000137693, ENSG00000110092, ENSG00000114251, ENSG00000082701, ENSG00000118971, ENSG00000078900, ENSG00000148498, ENSG00000173542, ENSG00000131023, ENSG00000107779, ENSG00000044115, ENSG00000151208, ENSG00000170027, ENSG00000141646, ENSG00000072803, ENSG00000114978, ENSG00000187079, ENSG00000213639, ENSG00000180900, ENSG00000168036, ENSG00000018408, ENSG00000118523, ENSG00000132535, ENSG00000107404, ENSG00000163558, ENSG00000007866, ENSG00000152284, ENSG00000141551, ENSG00000072415, ENSG00000129474, ENSG00000157240, ENSG00000175387, ENSG00000166913, ENSG00000186575, ENSG00000148737, ENSG00000143514, ENSG00000180340, ENSG00000132849, ENSG00000004975, ENSG00000188064, ENSG00000092969, ENSG00000150457, ENSG00000075624	PHYS.1.DC5vsDC1	0.00292778
(KEGG) Hippo signaling pathway - multiple species	0.0176747	0.0487577	0.352488	-0.555606	-1.56508	24	ENSG00000139926, ENSG00000137693, ENSG00000173542, ENSG00000131023, ENSG00000114978, ENSG00000187079, ENSG00000166341, ENSG00000018408, ENSG00000196159, ENSG00000007866, ENSG00000129474, ENSG00000186575, ENSG00000150457, ENSG00000104375	PHYS.1.DC5vsDC1	1.00746
(KEGG) Histidine metabolism	0.0753247	0.152678	0.266351	0.58209	1.52461	13	ENSG00000137124, ENSG00000111275, ENSG00000108602, ENSG00000189221, ENSG00000002726, ENSG00000072210, ENSG00000006534, ENSG00000139344	PHYS.1.DC5vsDC1	4.29351
(KEGG) Homologous recombination	0.971383	0.991873	0.0364549	-0.21999	-0.575558	17	ENSG00000149311, ENSG00000105393, ENSG00000163781, ENSG00000163322	PHYS.1.DC5vsDC1	55.3688
(KEGG) Human T-cell leukemia virus 1 infection	0.0786651	0.157518	0.172324	-0.321544	-1.247	160	ENSG00000095015, ENSG00000072062, ENSG00000145675, ENSG00000109320, ENSG00000133703, ENSG00000105329, ENSG00000106799, ENSG00000221823, ENSG00000110092, ENSG00000071564, ENSG00000118971, ENSG00000182158, ENSG00000107758, ENSG00000213341, ENSG00000158711, ENSG00000138031, ENSG00000101096, ENSG00000120910, ENSG00000121879, ENSG00000138814, ENSG00000162434, ENSG00000162104, ENSG00000111321, ENSG00000105221, ENSG00000112242, ENSG00000100030, ENSG00000149311, ENSG00000153107, ENSG00000067182, ENSG00000006062, ENSG00000087088, ENSG00000213281	PHYS.1.DC5vsDC1	4.48391
(KEGG) Human cytomegalovirus infection	2.18241e-06	5.37208e-05	0.627257	-0.466326	-1.81831	167	ENSG00000114450, ENSG00000146648, ENSG00000196914, ENSG00000072062, ENSG00000145675, ENSG00000134318, ENSG00000109320, ENSG00000133703, ENSG00000067900, ENSG00000221823, ENSG00000110092, ENSG00000167193, ENSG00000105810, ENSG00000082701, ENSG00000182158, ENSG00000107758, ENSG00000156052, ENSG00000213341, ENSG00000138031, ENSG00000101096, ENSG00000120910, ENSG00000121879, ENSG00000138814, ENSG00000162434, ENSG00000108443, ENSG00000162104, ENSG00000132694, ENSG00000170776, ENSG00000185591, ENSG00000089159, ENSG00000096433, ENSG00000105221, ENSG00000112242, ENSG00000100030, ENSG00000172380, ENSG00000067182, ENSG00000115904, ENSG00000198793, ENSG00000087088, ENSG00000172354, ENSG00000259207, ENSG00000213281, ENSG00000088256, ENSG00000078369, ENSG00000073756, ENSG00000103197, ENSG00000168036, ENSG00000135679, ENSG00000099942, ENSG00000120899, ENSG00000087460, ENSG00000142208, ENSG00000157613, ENSG00000168610, ENSG00000127955, ENSG00000051382, ENSG00000197122, ENSG00000169398, ENSG00000134853, ENSG00000136238, ENSG00000126934, ENSG00000067560, ENSG00000076928, ENSG00000138448	PHYS.1.DC5vsDC1	0.000124397
(KEGG) Human immunodeficiency virus 1 infection	0.0161518	0.0469871	0.352488	-0.357287	-1.38033	158	ENSG00000106683, ENSG00000114450, ENSG00000145675, ENSG00000109320, ENSG00000133703, ENSG00000221823, ENSG00000055208, ENSG00000166747, ENSG00000167193, ENSG00000107758, ENSG00000156052, ENSG00000213341, ENSG00000101096, ENSG00000120910, ENSG00000121879, ENSG00000138814, ENSG00000175104, ENSG00000108443, ENSG00000180370, ENSG00000165410, ENSG00000089159, ENSG00000096433, ENSG00000105221, ENSG00000072803, ENSG00000100030, ENSG00000167986, ENSG00000149311, ENSG00000172380, ENSG00000067182, ENSG00000198793, ENSG00000087088, ENSG00000172354, ENSG00000213281, ENSG00000088256, ENSG00000078369, ENSG00000132256, ENSG00000055130, ENSG00000100280, ENSG00000184216, ENSG00000099942, ENSG00000120899, ENSG00000142208, ENSG00000127955, ENSG00000051382, ENSG00000139842, ENSG00000169398, ENSG00000136238, ENSG00000171791	PHYS.1.DC5vsDC1	0.920653
(KEGG) Human papillomavirus infection	5.23257e-09	2.7907e-07	0.761461	-0.465387	-1.89241	246	ENSG00000154001, ENSG00000146648, ENSG00000072062, ENSG00000135862, ENSG00000145675, ENSG00000091409, ENSG00000100393, ENSG00000111186, ENSG00000005339, ENSG00000164171, ENSG00000109320, ENSG00000133703, ENSG00000047249, ENSG00000137801, ENSG00000134871, ENSG00000161202, ENSG00000041982, ENSG00000112769, ENSG00000164692, ENSG00000111642, ENSG00000110092, ENSG00000105810, ENSG00000187498, ENSG00000114251, ENSG00000082701, ENSG00000118971, ENSG00000150907, ENSG00000182158, ENSG00000137809, ENSG00000101384, ENSG00000148498, ENSG00000108821, ENSG00000148400, ENSG00000113721, ENSG00000213341, ENSG00000121879, ENSG00000162434, ENSG00000108443, ENSG00000115414, ENSG00000196569, ENSG00000005884, ENSG00000163359, ENSG00000168214, ENSG00000114062, ENSG00000089159, ENSG00000132470, ENSG00000055332, ENSG00000105221, ENSG00000100030, ENSG00000074181, ENSG00000180900, ENSG00000091136, ENSG00000067182, ENSG00000163909, ENSG00000115904, ENSG00000198793, ENSG00000087088, ENSG00000196878, ENSG00000259207, ENSG00000213281, ENSG00000053747, ENSG00000073756, ENSG00000103197, ENSG00000168036, ENSG00000172037, ENSG00000082781, ENSG00000135679, ENSG00000050555, ENSG00000087460, ENSG00000161021, ENSG00000142208, ENSG00000157613, ENSG00000033627, ENSG00000051382, ENSG00000169398, ENSG00000107404, ENSG00000142156, ENSG00000163558, ENSG00000134250, ENSG00000152284, ENSG00000071553, ENSG00000126934, ENSG00000077943, ENSG00000114573, ENSG00000138448, ENSG00000072415, ENSG00000157240, ENSG00000105855, ENSG00000130702, ENSG00000124762, ENSG00000148737, ENSG00000142173, ENSG00000180340, ENSG00000069812, ENSG00000132849, ENSG00000115415, ENSG00000155097, ENSG00000196591, ENSG00000164683, ENSG00000186340, ENSG00000004975, ENSG00000188064, ENSG00000169032	PHYS.1.DC5vsDC1	2.98257e-07
(KEGG) Huntington disease	0.00546366	0.0203299	0.407018	-0.390074	-1.47928	128	ENSG00000084093, ENSG00000197386, ENSG00000170759, ENSG00000169375, ENSG00000178607, ENSG00000110497, ENSG00000089902, ENSG00000066739, ENSG00000141367, ENSG00000182158, ENSG00000156052, ENSG00000070371, ENSG00000141384, ENSG00000163636, ENSG00000110046, ENSG00000070540, ENSG00000109819, ENSG00000198793, ENSG00000197170, ENSG00000087088, ENSG00000177169, ENSG00000023287, ENSG00000157613, ENSG00000183020, ENSG00000132535, ENSG00000087191, ENSG00000126067, ENSG00000173692, ENSG00000076984, ENSG00000196961, ENSG00000175224, ENSG00000006125, ENSG00000101333, ENSG00000050748, ENSG00000196591, ENSG00000127946, ENSG00000104892, ENSG00000122705, ENSG00000108064, ENSG00000174996, ENSG00000196455, ENSG00000116157, ENSG00000108671, ENSG00000118260, ENSG00000175166, ENSG00000108344	PHYS.1.DC5vsDC1	0.311429
(KEGG) Hypertrophic cardiomyopathy	0.825197	0.895179	0.0435378	-0.282809	-0.754044	19	ENSG00000196569, ENSG00000132470, ENSG00000259207, ENSG00000082781, ENSG00000105855, ENSG00000075624, ENSG00000118194	PHYS.1.DC5vsDC1	47.0362
(KEGG) IL-17 signaling pathway	0.0270551	0.0695385	0.352488	0.345372	1.38203	70	ENSG00000115009, ENSG00000170345, ENSG00000177606, ENSG00000102871, ENSG00000136244, ENSG00000100906, ENSG00000082512, ENSG00000125740, ENSG00000263528, ENSG00000143556, ENSG00000081041, ENSG00000112062, ENSG00000185386, ENSG00000169429, ENSG00000100985, ENSG00000164305, ENSG00000118503, ENSG00000188130, ENSG00000143546, ENSG00000163702, ENSG00000109339, ENSG00000102882, ENSG00000163734	PHYS.1.DC5vsDC1	1.54214
(KEGG) Inflammatory bowel disease	0.148368	0.248575	0.199915	0.375625	1.23317	29	ENSG00000177606, ENSG00000136244, ENSG00000138378, ENSG00000131196, ENSG00000027697, ENSG00000136869	PHYS.1.DC5vsDC1	8.45697
(KEGG) Inflammatory mediator regulation of TRP channels	0.30069	0.433427	0.08654	-0.318332	-1.09064	64	ENSG00000072062, ENSG00000145675, ENSG00000187688, ENSG00000156052, ENSG00000138031, ENSG00000121879, ENSG00000162104, ENSG00000096433, ENSG00000213639, ENSG00000087460, ENSG00000051382, ENSG00000197122, ENSG00000154229, ENSG00000101333, ENSG00000116711, ENSG00000050748, ENSG00000196083, ENSG00000123104, ENSG00000175591	PHYS.1.DC5vsDC1	17.1393
(KEGG) Influenza A	0.0646071	0.136916	0.287805	0.310364	1.31143	92	ENSG00000137033, ENSG00000102871, ENSG00000136244, ENSG00000100906, ENSG00000196735, ENSG00000172936, ENSG00000027697, ENSG00000134321, ENSG00000198001, ENSG00000263528, ENSG00000164342, ENSG00000126456, ENSG00000136869, ENSG00000179344, ENSG00000132002, ENSG00000105397, ENSG00000169429, ENSG00000121858, ENSG00000179583, ENSG00000231389, ENSG00000026103, ENSG00000184557, ENSG00000164305, ENSG00000242574	PHYS.1.DC5vsDC1	3.68261
(KEGG) Inositol phosphate metabolism	0.595336	0.710849	0.052163	-0.272516	-0.933226	63	ENSG00000115020, ENSG00000114805, ENSG00000161714, ENSG00000087053, ENSG00000121879, ENSG00000011405, ENSG00000241973, ENSG00000186111, ENSG00000040933, ENSG00000109452, ENSG00000051382, ENSG00000139505, ENSG00000108389, ENSG00000155252, ENSG00000276293, ENSG00000101333, ENSG00000159082, ENSG00000148384, ENSG00000063601, ENSG00000078269, ENSG00000133056, ENSG00000105655, ENSG00000166908	PHYS.1.DC5vsDC1	33.9342
(KEGG) Insulin resistance	0.00250253	0.0114401	0.431708	-0.452684	-1.60146	78	ENSG00000145675, ENSG00000109320, ENSG00000177189, ENSG00000179295, ENSG00000082701, ENSG00000150907, ENSG00000182158, ENSG00000185950, ENSG00000121879, ENSG00000108443, ENSG00000169047, ENSG00000100994, ENSG00000105221, ENSG00000109819, ENSG00000213639, ENSG00000067182, ENSG00000198793, ENSG00000072310, ENSG00000155846, ENSG00000101255, ENSG00000142208, ENSG00000157613, ENSG00000168610, ENSG00000051382, ENSG00000142949, ENSG00000100504, ENSG00000140992, ENSG00000076555, ENSG00000175727, ENSG00000050748, ENSG00000160741, ENSG00000119938, ENSG00000132825	PHYS.1.DC5vsDC1	0.142644
(KEGG) Insulin secretion	0.0704648	0.14642	0.206588	-0.464674	-1.38528	30	ENSG00000072062, ENSG00000182158, ENSG00000156052, ENSG00000138031, ENSG00000162104, ENSG00000096433, ENSG00000088256, ENSG00000087460, ENSG00000157613, ENSG00000186472, ENSG00000154229, ENSG00000176406, ENSG00000101333, ENSG00000198626, ENSG00000115966, ENSG00000118260	PHYS.1.DC5vsDC1	4.01649
(KEGG) Insulin signaling pathway	7.23665e-05	0.000723665	0.538434	-0.46894	-1.76152	114	ENSG00000072062, ENSG00000145675, ENSG00000133703, ENSG00000110395, ENSG00000182473, ENSG00000167193, ENSG00000114302, ENSG00000278540, ENSG00000082701, ENSG00000150907, ENSG00000185950, ENSG00000121879, ENSG00000108443, ENSG00000107263, ENSG00000169710, ENSG00000169047, ENSG00000100994, ENSG00000105221, ENSG00000100030, ENSG00000109819, ENSG00000213639, ENSG00000115904, ENSG00000198793, ENSG00000213281, ENSG00000103197, ENSG00000072310, ENSG00000156515, ENSG00000099942, ENSG00000142208, ENSG00000185338, ENSG00000051382, ENSG00000142949, ENSG00000163558, ENSG00000126934, ENSG00000119729, ENSG00000100504, ENSG00000140992, ENSG00000157764, ENSG00000076555, ENSG00000050748, ENSG00000169032, ENSG00000119938, ENSG00000132825, ENSG00000099875, ENSG00000108946, ENSG00000141564, ENSG00000180008, ENSG00000132589	PHYS.1.DC5vsDC1	0.00412489
(KEGG) Intestinal immune network for IgA production	0.143317	0.243944	0.146416	-0.550998	-1.31601	12	ENSG00000277117, ENSG00000111321, ENSG00000006062, ENSG00000107562	PHYS.1.DC5vsDC1	8.16908
(KEGG) JAK-STAT signaling pathway	0.0139102	0.0432162	0.38073	-0.393152	-1.4478	102	ENSG00000146648, ENSG00000145675, ENSG00000100393, ENSG00000005339, ENSG00000179295, ENSG00000110092, ENSG00000118971, ENSG00000113721, ENSG00000145623, ENSG00000121879, ENSG00000162434, ENSG00000184995, ENSG00000143384, ENSG00000197461, ENSG00000105221, ENSG00000115904, ENSG00000198793, ENSG00000142208, ENSG00000168610, ENSG00000134352, ENSG00000185338, ENSG00000051382, ENSG00000134853, ENSG00000171791, ENSG00000136738, ENSG00000110944, ENSG00000126561, ENSG00000131788, ENSG00000100311, ENSG00000114737, ENSG00000124762, ENSG00000022267, ENSG00000274211, ENSG00000242689, ENSG00000115415	PHYS.1.DC5vsDC1	0.792882
(KEGG) Kaposi sarcoma-associated herpesvirus infection	0.00808884	0.0281351	0.38073	-0.393727	-1.49374	129	ENSG00000114450, ENSG00000145675, ENSG00000100393, ENSG00000005339, ENSG00000109320, ENSG00000133703, ENSG00000221823, ENSG00000110092, ENSG00000105810, ENSG00000082701, ENSG00000107758, ENSG00000100644, ENSG00000213341, ENSG00000101096, ENSG00000120910, ENSG00000121879, ENSG00000138814, ENSG00000162434, ENSG00000140941, ENSG00000096433, ENSG00000162889, ENSG00000055332, ENSG00000105221, ENSG00000112242, ENSG00000100030, ENSG00000138685, ENSG00000172380, ENSG00000067182, ENSG00000198793, ENSG00000087088, ENSG00000172354, ENSG00000213281, ENSG00000078369, ENSG00000168036, ENSG00000124126, ENSG00000142208, ENSG00000168610, ENSG00000134352, ENSG00000051382, ENSG00000136238, ENSG00000152284, ENSG00000126934	PHYS.1.DC5vsDC1	0.461064
(KEGG) Legionellosis	0.0338185	0.0833316	0.321776	0.443471	1.47726	31	ENSG00000173110, ENSG00000136244, ENSG00000100906, ENSG00000172936, ENSG00000081041, ENSG00000136869, ENSG00000169896, ENSG00000169429, ENSG00000187554, ENSG00000164305, ENSG00000103490, ENSG00000163734, ENSG00000165806, ENSG00000137462, ENSG00000156508, ENSG00000150782, ENSG00000132906	PHYS.1.DC5vsDC1	1.92765
(KEGG) Leishmaniasis	0.0476507	0.110494	0.321776	0.354377	1.33264	52	ENSG00000170345, ENSG00000177606, ENSG00000100906, ENSG00000196735, ENSG00000172936, ENSG00000111679, ENSG00000027697, ENSG00000198001, ENSG00000136869, ENSG00000112062, ENSG00000179344, ENSG00000169896, ENSG00000185386, ENSG00000051523, ENSG00000100324	PHYS.1.DC5vsDC1	2.71609
(KEGG) Leukocyte transendothelial migration	0.000273532	0.00230343	0.498493	-0.517449	-1.76571	62	ENSG00000198561, ENSG00000145675, ENSG00000134318, ENSG00000158517, ENSG00000101335, ENSG00000067900, ENSG00000166086, ENSG00000121879, ENSG00000154096, ENSG00000044115, ENSG00000092820, ENSG00000089159, ENSG00000147065, ENSG00000130396, ENSG00000100852, ENSG00000168036, ENSG00000120899, ENSG00000158769, ENSG00000127955, ENSG00000051382, ENSG00000169398, ENSG00000160293, ENSG00000136238, ENSG00000266094, ENSG00000067560, ENSG00000107562, ENSG00000160007, ENSG00000154229, ENSG00000116701	PHYS.1.DC5vsDC1	0.0155913
(KEGG) Linoleic acid metabolism	0.0159227	0.0469871	0.352488	0.655473	1.6789	12	ENSG00000163803, ENSG00000184381, ENSG00000130649, ENSG00000133328, ENSG00000176485	PHYS.1.DC5vsDC1	0.907593
(KEGG) Lipid and atherosclerosis	0.145084	0.245645	0.123257	-0.309454	-1.19644	156	ENSG00000172071, ENSG00000145675, ENSG00000134318, ENSG00000158517, ENSG00000028277, ENSG00000178607, ENSG00000109320, ENSG00000133703, ENSG00000221823, ENSG00000055208, ENSG00000082701, ENSG00000170606, ENSG00000107758, ENSG00000213341, ENSG00000101096, ENSG00000120910, ENSG00000121879, ENSG00000138814, ENSG00000175104, ENSG00000186350, ENSG00000044574, ENSG00000105221, ENSG00000100219, ENSG00000100030, ENSG00000175197, ENSG00000067182, ENSG00000101752, ENSG00000087088, ENSG00000150455, ENSG00000213281, ENSG00000184216, ENSG00000142208, ENSG00000168610, ENSG00000051382, ENSG00000197122, ENSG00000169398, ENSG00000160293, ENSG00000136238, ENSG00000171791, ENSG00000067560, ENSG00000076928	PHYS.1.DC5vsDC1	8.26978
(KEGG) Lipoic acid metabolism	0.807792	0.890023	0.0679923	0.287972	0.754257	13	ENSG00000083123, ENSG00000121897, ENSG00000105953, ENSG00000137992, ENSG00000119689, ENSG00000144182, ENSG00000175536, ENSG00000091140, ENSG00000131828, ENSG00000168291, ENSG00000150768, ENSG00000197444, ENSG00000181192	PHYS.1.DC5vsDC1	46.0442
(KEGG) Long-term depression	0.0015247	0.00752856	0.45506	-0.53908	-1.72149	43	ENSG00000133703, ENSG00000125675, ENSG00000196218, ENSG00000156052, ENSG00000096433, ENSG00000140443, ENSG00000100030, ENSG00000213281, ENSG00000088256, ENSG00000087460, ENSG00000164116, ENSG00000127955, ENSG00000141837, ENSG00000126934, ENSG00000154229, ENSG00000157764, ENSG00000101333, ENSG00000116711, ENSG00000120063, ENSG00000169032, ENSG00000123104	PHYS.1.DC5vsDC1	0.0869078
(KEGG) Long-term potentiation	3.5985e-05	0.000426489	0.557332	-0.59302	-1.91819	48	ENSG00000072062, ENSG00000100393, ENSG00000005339, ENSG00000177189, ENSG00000133703, ENSG00000221823, ENSG00000107758, ENSG00000156052, ENSG00000120910, ENSG00000138814, ENSG00000183454, ENSG00000096433, ENSG00000100030, ENSG00000213639, ENSG00000213281	PHYS.1.DC5vsDC1	0.00205115
(KEGG) Longevity regulating pathway	3.51844e-06	7.50601e-05	0.627257	-0.581655	-1.99897	65	ENSG00000130766, ENSG00000072062, ENSG00000145675, ENSG00000109320, ENSG00000133703, ENSG00000110931, ENSG00000150907, ENSG00000185950, ENSG00000138031, ENSG00000121879, ENSG00000108443, ENSG00000162104, ENSG00000118689, ENSG00000169047, ENSG00000140443, ENSG00000105221, ENSG00000109819, ENSG00000198793, ENSG00000087088, ENSG00000213281, ENSG00000181090, ENSG00000103197, ENSG00000177169, ENSG00000023287, ENSG00000142208, ENSG00000051382	PHYS.1.DC5vsDC1	0.000200551
(KEGG) Longevity regulating pathway - multiple species	0.00492572	0.0187647	0.407018	-0.512098	-1.64704	46	ENSG00000072062, ENSG00000145675, ENSG00000133703, ENSG00000150907, ENSG00000185950, ENSG00000138031, ENSG00000121879, ENSG00000108443, ENSG00000162104, ENSG00000118689, ENSG00000169047, ENSG00000148730, ENSG00000140443, ENSG00000105221, ENSG00000198793, ENSG00000213281, ENSG00000142208, ENSG00000051382	PHYS.1.DC5vsDC1	0.280766
(KEGG) Lysine degradation	0.279391	0.413913	0.0908241	-0.334141	-1.11358	54	ENSG00000118058, ENSG00000099381, ENSG00000005483, ENSG00000116731, ENSG00000167548, ENSG00000139718, ENSG00000084754, ENSG00000272333, ENSG00000181090, ENSG00000165671, ENSG00000145391, ENSG00000116539, ENSG00000147548, ENSG00000083444, ENSG00000055609, ENSG00000108799, ENSG00000188266	PHYS.1.DC5vsDC1	15.9253
(KEGG) MAPK signaling pathway	0.0126684	0.0405388	0.38073	-0.338824	-1.36989	234	ENSG00000095015, ENSG00000158186, ENSG00000146648, ENSG00000072062, ENSG00000160551, ENSG00000109320, ENSG00000177189, ENSG00000133703, ENSG00000105329, ENSG00000155903, ENSG00000106799, ENSG00000221823, ENSG00000055208, ENSG00000169967, ENSG00000196712, ENSG00000128591, ENSG00000167193, ENSG00000167244, ENSG00000107758, ENSG00000113721, ENSG00000213341, ENSG00000158711, ENSG00000120910, ENSG00000138814, ENSG00000175104, ENSG00000019991, ENSG00000180370, ENSG00000197461, ENSG00000173511, ENSG00000135090, ENSG00000162889, ENSG00000140443, ENSG00000105221, ENSG00000100030, ENSG00000136068, ENSG00000138685, ENSG00000109756, ENSG00000175197, ENSG00000172380, ENSG00000067182, ENSG00000149930, ENSG00000115904, ENSG00000006062, ENSG00000184349, ENSG00000213281, ENSG00000102755, ENSG00000113319, ENSG00000142408, ENSG00000196924, ENSG00000105976, ENSG00000184371, ENSG00000184216, ENSG00000099942, ENSG00000071054, ENSG00000142208, ENSG00000153956, ENSG00000101109, ENSG00000143674, ENSG00000141837, ENSG00000134853, ENSG00000136238, ENSG00000170962, ENSG00000126934	PHYS.1.DC5vsDC1	0.722098
(KEGG) Malaria	0.763723	0.873377	0.0665892	0.348701	0.765603	7	ENSG00000172936, ENSG00000136869, ENSG00000137462	PHYS.1.DC5vsDC1	43.5322
(KEGG) Mannose type O-glycan biosynthesis	0.137008	0.236987	0.148262	-0.489886	-1.30617	19	ENSG00000196371, ENSG00000133424, ENSG00000086062, ENSG00000165905, ENSG00000185900, ENSG00000214960, ENSG00000181027, ENSG00000158850, ENSG00000162885	PHYS.1.DC5vsDC1	7.80945
(KEGG) Maturity onset diabetes of the young	0.683371	0.796081	0.0697793	0.409072	0.820468	5	ENSG00000114315, ENSG00000164749	PHYS.1.DC5vsDC1	38.9522
(KEGG) Measles	0.299078	0.433054	0.0843144	-0.301542	-1.09342	94	ENSG00000172071, ENSG00000145675, ENSG00000109320, ENSG00000055208, ENSG00000110092, ENSG00000105810, ENSG00000082701, ENSG00000118971, ENSG00000078900, ENSG00000213341, ENSG00000121879, ENSG00000175104, ENSG00000162434, ENSG00000088888, ENSG00000055332, ENSG00000105221, ENSG00000087088, ENSG00000147065, ENSG00000184216, ENSG00000142208, ENSG00000168610, ENSG00000051382, ENSG00000171791	PHYS.1.DC5vsDC1	17.0474
(KEGG) Melanogenesis	0.000371286	0.00282012	0.498493	-0.512137	-1.77579	70	ENSG00000072062, ENSG00000100393, ENSG00000111186, ENSG00000005339, ENSG00000133703, ENSG00000161202, ENSG00000114251, ENSG00000082701, ENSG00000182158, ENSG00000156052, ENSG00000138031, ENSG00000162104, ENSG00000100030, ENSG00000213281, ENSG00000168036, ENSG00000087460, ENSG00000136160, ENSG00000157613, ENSG00000127955, ENSG00000107404, ENSG00000152284, ENSG00000126934, ENSG00000157240, ENSG00000154229, ENSG00000148737, ENSG00000101333, ENSG00000180340, ENSG00000258839, ENSG00000004975, ENSG00000188064, ENSG00000169032	PHYS.1.DC5vsDC1	0.0211633
(KEGG) Melanoma	0.000547251	0.00330416	0.477271	-0.534611	-1.76755	52	ENSG00000146648, ENSG00000145675, ENSG00000133703, ENSG00000110092, ENSG00000105810, ENSG00000113721, ENSG00000121879, ENSG00000019991, ENSG00000197461, ENSG00000140443, ENSG00000105221, ENSG00000112242, ENSG00000100030, ENSG00000138685, ENSG00000087088, ENSG00000213281, ENSG00000105976, ENSG00000135679, ENSG00000142208, ENSG00000051382, ENSG00000134853, ENSG00000170962, ENSG00000126934, ENSG00000100311, ENSG00000077782, ENSG00000124762, ENSG00000157764	PHYS.1.DC5vsDC1	0.0311933
(KEGG) Metabolic pathways	0.860886	0.918279	NA	0.161178	0.85412	990	ENSG00000159231, ENSG00000148057, ENSG00000124357, ENSG00000169299, ENSG00000111674, ENSG00000108474, ENSG00000164978, ENSG00000115556, ENSG00000151689, ENSG00000120915, ENSG00000197142, ENSG00000060971, ENSG00000163803, ENSG00000175309, ENSG00000103415, ENSG00000184381, ENSG00000133433, ENSG00000171314, ENSG00000129167, ENSG00000179085, ENSG00000137106, ENSG00000166228, ENSG00000184508, ENSG00000165475, ENSG00000128951, ENSG00000132837, ENSG00000059691, ENSG00000143774, ENSG00000132793, ENSG00000023697, ENSG00000114480, ENSG00000137124, ENSG00000088035, ENSG00000104522, ENSG00000169764, ENSG00000130649, ENSG00000067113, ENSG00000109107, ENSG00000172890, ENSG00000173085, ENSG00000173175, ENSG00000122884, ENSG00000111906, ENSG00000117305, ENSG00000159322, ENSG00000159228, ENSG00000165195, ENSG00000135838, ENSG00000126088, ENSG00000243989, ENSG00000088766, ENSG00000152904, ENSG00000186104, ENSG00000111275, ENSG00000178922, ENSG00000083720, ENSG00000113790, ENSG00000100116, ENSG00000127125, ENSG00000148218, ENSG00000133328, ENSG00000088305, ENSG00000132376, ENSG00000006530, ENSG00000172331, ENSG00000259431, ENSG00000111640, ENSG00000085871, ENSG00000111669, ENSG00000106733, ENSG00000176485, ENSG00000148334, ENSG00000187630, ENSG00000116096, ENSG00000170786, ENSG00000143942, ENSG00000163281, ENSG00000196344, ENSG00000161267, ENSG00000109576, ENSG00000100294, ENSG00000132423, ENSG00000183077, ENSG00000010932, ENSG00000027847, ENSG00000105607, ENSG00000100983, ENSG00000198130, ENSG00000162066, ENSG00000178802, ENSG00000178700, ENSG00000112367, ENSG00000099377, ENSG00000124523, ENSG00000185420, ENSG00000228716, ENSG00000065621, ENSG00000142082, ENSG00000124615, ENSG00000139410, ENSG00000102144, ENSG00000130707, ENSG00000162694, ENSG00000070610, ENSG00000176974, ENSG00000060642, ENSG00000163964, ENSG00000100417, ENSG00000198805, ENSG00000107789, ENSG00000085998, ENSG00000112874, ENSG00000100564, ENSG00000110871, ENSG00000205309, ENSG00000090661, ENSG00000119723, ENSG00000122126, ENSG00000125458, ENSG00000115919, ENSG00000138193, ENSG00000115652, ENSG00000103707, ENSG00000133247, ENSG00000096717, ENSG00000140297, ENSG00000124370, ENSG00000169738, ENSG00000180185, ENSG00000151224, ENSG00000116353, ENSG00000076258, ENSG00000128683, ENSG00000237289, ENSG00000179630, ENSG00000149380, ENSG00000137767, ENSG00000204228, ENSG00000158006, ENSG00000177239, ENSG00000150787, ENSG00000131238, ENSG00000240038, ENSG00000171124, ENSG00000071073, ENSG00000156136, ENSG00000072682, ENSG00000174227, ENSG00000138796, ENSG00000100938, ENSG00000114491, ENSG00000157326, ENSG00000149809, ENSG00000197448, ENSG00000254685, ENSG00000103502, ENSG00000106302, ENSG00000149476, ENSG00000143919, ENSG00000070526, ENSG00000196177, ENSG00000119125, ENSG00000014641, ENSG00000156973, ENSG00000119711, ENSG00000025708, ENSG00000165695, ENSG00000117411, ENSG00000138030, ENSG00000171428, ENSG00000148834, ENSG00000147813, ENSG00000108602, ENSG00000133805, ENSG00000064225, ENSG00000146085, ENSG00000178234	PHYS.1.DC5vsDC1	49.0705
(KEGG) Metabolism of xenobiotics by cytochrome P450	0.0160137	0.0469871	0.352488	0.481095	1.57943	29	ENSG00000159231, ENSG00000133433, ENSG00000130649, ENSG00000159228, ENSG00000085871, ENSG00000196344, ENSG00000065621, ENSG00000100197, ENSG00000197448, ENSG00000148834, ENSG00000108602, ENSG00000143198, ENSG00000006534, ENSG00000140465	PHYS.1.DC5vsDC1	0.912783
(KEGG) MicroRNAs in cancer	2.7758e-11	2.96085e-09	0.863415	-0.579874	-2.21297	135	ENSG00000148516, ENSG00000146648, ENSG00000139514, ENSG00000145675, ENSG00000109320, ENSG00000068024, ENSG00000133703, ENSG00000067900, ENSG00000153094, ENSG00000137801, ENSG00000041982, ENSG00000204217, ENSG00000110092, ENSG00000167193, ENSG00000105810, ENSG00000118971, ENSG00000185950, ENSG00000148400, ENSG00000100697, ENSG00000113721, ENSG00000103222, ENSG00000121879, ENSG00000092820, ENSG00000143384, ENSG00000113328, ENSG00000197461, ENSG00000169047, ENSG00000112242, ENSG00000100030, ENSG00000115419, ENSG00000150593, ENSG00000149311, ENSG00000122707, ENSG00000074181, ENSG00000159217, ENSG00000114861, ENSG00000156103, ENSG00000115904, ENSG00000259207, ENSG00000026508, ENSG00000213281, ENSG00000073756, ENSG00000105976, ENSG00000135679, ENSG00000099942, ENSG00000169554, ENSG00000165119, ENSG00000168610, ENSG00000185338, ENSG00000051382, ENSG00000277443, ENSG00000134853, ENSG00000171791, ENSG00000134250, ENSG00000126934, ENSG00000100234, ENSG00000067560	PHYS.1.DC5vsDC1	1.5822e-09
(KEGG) Mineral absorption	0.381883	0.515622	0.0873098	-0.545022	-1.07748	6	ENSG00000111424, ENSG00000070961, ENSG00000058668, ENSG00000089472	PHYS.1.DC5vsDC1	21.7673
(KEGG) Mitophagy - animal	0.0411523	0.0995058	0.261664	-0.410222	-1.40981	65	ENSG00000158186, ENSG00000070770, ENSG00000172071, ENSG00000110497, ENSG00000133703, ENSG00000170296, ENSG00000101266, ENSG00000100644, ENSG00000140941, ENSG00000104946, ENSG00000118689, ENSG00000185591, ENSG00000068323, ENSG00000198925, ENSG00000213281, ENSG00000121749, ENSG00000177169	PHYS.1.DC5vsDC1	2.34568
(KEGG) Morphine addiction	0.0523952	0.117577	0.24134	-0.475794	-1.42399	31	ENSG00000114450, ENSG00000072062, ENSG00000138031, ENSG00000162104, ENSG00000172380, ENSG00000172354, ENSG00000078369, ENSG00000087460, ENSG00000127955, ENSG00000141837	PHYS.1.DC5vsDC1	2.98653
(KEGG) Mucin type O-glycan biosynthesis	0.294118	0.428968	0.0943564	-0.40879	-1.1221	21	ENSG00000139629, ENSG00000008513, ENSG00000158470	PHYS.1.DC5vsDC1	16.7647
(KEGG) N-Glycan biosynthesis	0.348506	0.480698	0.0802023	-0.331819	-1.0733	48	ENSG00000112893, ENSG00000198162, ENSG00000152127, ENSG00000214160, ENSG00000161013, ENSG00000163527, ENSG00000086062, ENSG00000182858, ENSG00000089597, ENSG00000168282, ENSG00000172269, ENSG00000102158, ENSG00000134910, ENSG00000158850, ENSG00000117643, ENSG00000119523, ENSG00000086848, ENSG00000033011	PHYS.1.DC5vsDC1	19.8649
(KEGG) NF-kappa B signaling pathway	0.75441	0.868385	0.0408229	-0.241825	-0.834237	66	ENSG00000070770, ENSG00000109320, ENSG00000055208, ENSG00000101266, ENSG00000213341, ENSG00000157625, ENSG00000175104, ENSG00000111321, ENSG00000067182, ENSG00000006062, ENSG00000150455, ENSG00000073756, ENSG00000184216	PHYS.1.DC5vsDC1	43.0014
(KEGG) NOD-like receptor signaling pathway	0.0150786	0.0455203	0.38073	0.306699	1.34589	118	ENSG00000105483, ENSG00000177606, ENSG00000136244, ENSG00000100906, ENSG00000082512, ENSG00000100348, ENSG00000163568, ENSG00000172936, ENSG00000023445, ENSG00000198001, ENSG00000187796, ENSG00000263528, ENSG00000081041, ENSG00000126456, ENSG00000136869, ENSG00000112062, ENSG00000185386, ENSG00000051523, ENSG00000100324, ENSG00000105397, ENSG00000169429, ENSG00000213654, ENSG00000204397, ENSG00000184584, ENSG00000057663, ENSG00000103313, ENSG00000196954, ENSG00000118503, ENSG00000188130, ENSG00000103490, ENSG00000109339, ENSG00000110330, ENSG00000102882, ENSG00000163734, ENSG00000271503	PHYS.1.DC5vsDC1	0.85948
(KEGG) Natural killer cell mediated cytotoxicity	0.115385	0.210989	0.151149	-0.36882	-1.27822	69	ENSG00000010810, ENSG00000145675, ENSG00000133703, ENSG00000221823, ENSG00000179295, ENSG00000107758, ENSG00000101096, ENSG00000120910, ENSG00000121879, ENSG00000138814, ENSG00000100030, ENSG00000115904, ENSG00000213281, ENSG00000120899, ENSG00000051382, ENSG00000160293, ENSG00000136238, ENSG00000126934	PHYS.1.DC5vsDC1	6.57692
(KEGG) Necroptosis	0.21875	0.343137	0.202072	0.258028	1.10819	105	ENSG00000102871, ENSG00000138378, ENSG00000082512, ENSG00000086065, ENSG00000246705, ENSG00000027697, ENSG00000078668, ENSG00000023445, ENSG00000164342, ENSG00000136869, ENSG00000168404, ENSG00000105397, ENSG00000121858, ENSG00000151729, ENSG00000147457, ENSG00000026103, ENSG00000118503, ENSG00000255112, ENSG00000103490, ENSG00000109339, ENSG00000110330, ENSG00000164695, ENSG00000135821, ENSG00000143258, ENSG00000130724, ENSG00000099284, ENSG00000173757, ENSG00000137275, ENSG00000164032, ENSG00000064012, ENSG00000180573, ENSG00000171497, ENSG00000148660	PHYS.1.DC5vsDC1	12.4688
(KEGG) Neuroactive ligand-receptor interaction	0.504886	0.631107	0.10673	0.267664	0.972118	44	ENSG00000197405, ENSG00000127129, ENSG00000148926, ENSG00000150556, ENSG00000109255, ENSG00000170175, ENSG00000197696, ENSG00000108556, ENSG00000064989	PHYS.1.DC5vsDC1	28.7785
(KEGG) Neurotrophin signaling pathway	0.00220883	0.0102438	0.431708	-0.429284	-1.59238	106	ENSG00000179222, ENSG00000095015, ENSG00000166225, ENSG00000111252, ENSG00000145675, ENSG00000109320, ENSG00000177189, ENSG00000133703, ENSG00000179295, ENSG00000167193, ENSG00000082701, ENSG00000078900, ENSG00000121879, ENSG00000175104, ENSG00000107263, ENSG00000109458, ENSG00000097007, ENSG00000118689, ENSG00000169047, ENSG00000162889, ENSG00000134243, ENSG00000105221, ENSG00000100030, ENSG00000115904, ENSG00000087088, ENSG00000213281, ENSG00000184216, ENSG00000099942, ENSG00000142208, ENSG00000051382, ENSG00000136238, ENSG00000171791, ENSG00000126934, ENSG00000067560, ENSG00000104825, ENSG00000076984, ENSG00000140992, ENSG00000141522, ENSG00000157764, ENSG00000090376, ENSG00000148053	PHYS.1.DC5vsDC1	0.125903
(KEGG) Neutrophil extracellular trap formation	0.571819	0.693114	0.0538979	-0.279951	-0.944463	57	ENSG00000145675, ENSG00000158517, ENSG00000109320, ENSG00000121879, ENSG00000105221, ENSG00000100030, ENSG00000198793, ENSG00000259207, ENSG00000213585, ENSG00000142208, ENSG00000051382, ENSG00000197122, ENSG00000136238, ENSG00000126934, ENSG00000125730, ENSG00000154229, ENSG00000116701, ENSG00000101333	PHYS.1.DC5vsDC1	32.5937
(KEGG) Nicotinate and nicotinamide metabolism	0.0419522	0.0995058	0.321776	0.440705	1.44683	29	ENSG00000172890, ENSG00000106733, ENSG00000124523, ENSG00000142082, ENSG00000198805, ENSG00000112874, ENSG00000205309, ENSG00000125458, ENSG00000096717, ENSG00000147813, ENSG00000157064, ENSG00000077463, ENSG00000166741	PHYS.1.DC5vsDC1	2.39127
(KEGG) Nitrogen metabolism	0.77533	0.876315	0.0619763	0.447603	0.750506	3	ENSG00000135821, ENSG00000021826	PHYS.1.DC5vsDC1	44.1938
(KEGG) Non-alcoholic fatty liver disease	0.062069	0.132414	0.2114	-0.399183	-1.36765	64	ENSG00000172071, ENSG00000145675, ENSG00000178607, ENSG00000109320, ENSG00000153094, ENSG00000082701, ENSG00000185950, ENSG00000121879, ENSG00000186350, ENSG00000078747, ENSG00000169047, ENSG00000105221, ENSG00000100219, ENSG00000175197, ENSG00000067182, ENSG00000087088, ENSG00000072310, ENSG00000142208, ENSG00000051382, ENSG00000136238	PHYS.1.DC5vsDC1	3.53793
(KEGG) Non-small cell lung cancer	0.0017015	0.00824971	0.45506	-0.503389	-1.71648	60	ENSG00000146648, ENSG00000170759, ENSG00000145675, ENSG00000133703, ENSG00000110092, ENSG00000105810, ENSG00000121879, ENSG00000186350, ENSG00000019991, ENSG00000118689, ENSG00000105221, ENSG00000112242, ENSG00000100030, ENSG00000115904, ENSG00000087088, ENSG00000213281, ENSG00000105976, ENSG00000142208, ENSG00000168610, ENSG00000101109, ENSG00000051382, ENSG00000266094, ENSG00000126934, ENSG00000126561, ENSG00000154229, ENSG00000140992, ENSG00000124762, ENSG00000157764	PHYS.1.DC5vsDC1	0.0969857
(KEGG) Notch signaling pathway	0.00561106	0.0204347	0.407018	-0.480834	-1.60245	54	ENSG00000100393, ENSG00000005339, ENSG00000140332, ENSG00000161202, ENSG00000065526, ENSG00000196498, ENSG00000101384, ENSG00000148400, ENSG00000151694, ENSG00000078747, ENSG00000168214, ENSG00000074181, ENSG00000163909, ENSG00000161021, ENSG00000224470, ENSG00000107404, ENSG00000134250, ENSG00000133961, ENSG00000138613, ENSG00000110042, ENSG00000196591, ENSG00000164683, ENSG00000004975, ENSG00000169733, ENSG00000080815	PHYS.1.DC5vsDC1	0.319831
(KEGG) Nucleotide metabolism	0.835821	0.898572	0.0850427	0.206911	0.838728	74	ENSG00000128951, ENSG00000143774, ENSG00000111906, ENSG00000198805, ENSG00000205309, ENSG00000125458, ENSG00000179630, ENSG00000156136, ENSG00000100938, ENSG00000119125, ENSG00000025708, ENSG00000165695, ENSG00000133805, ENSG00000130717, ENSG00000141698, ENSG00000197586, ENSG00000185100, ENSG00000165704	PHYS.1.DC5vsDC1	47.6418
(KEGG) Olfactory transduction	0.783206	0.876315	0.0445071	-0.281569	-0.788446	23	ENSG00000072062, ENSG00000138031, ENSG00000078369	PHYS.1.DC5vsDC1	44.6427
(KEGG) One carbon pool by folate	0.514107	0.637652	0.0653834	-0.373226	-0.967636	16	ENSG00000136010, ENSG00000120254, ENSG00000138363, ENSG00000116984	PHYS.1.DC5vsDC1	29.3041
(KEGG) Oocyte meiosis	0.0279668	0.0704676	0.352488	-0.384297	-1.39148	93	ENSG00000154001, ENSG00000072062, ENSG00000177189, ENSG00000221823, ENSG00000137449, ENSG00000113742, ENSG00000107758, ENSG00000169083, ENSG00000138031, ENSG00000120910, ENSG00000138814, ENSG00000162104, ENSG00000096433, ENSG00000170027, ENSG00000140443, ENSG00000072803, ENSG00000100030, ENSG00000153107, ENSG00000213639, ENSG00000107864, ENSG00000065613, ENSG00000055130	PHYS.1.DC5vsDC1	1.59411
(KEGG) Osteoclast differentiation	0.0279668	0.0704676	0.352488	-0.384393	-1.39183	93	ENSG00000010810, ENSG00000145675, ENSG00000158517, ENSG00000109320, ENSG00000105329, ENSG00000174437, ENSG00000106799, ENSG00000221823, ENSG00000055208, ENSG00000107758, ENSG00000213341, ENSG00000120910, ENSG00000121879, ENSG00000138814, ENSG00000175104, ENSG00000162434, ENSG00000101307, ENSG00000096433, ENSG00000105221, ENSG00000100030, ENSG00000067182, ENSG00000006062, ENSG00000259207, ENSG00000184371, ENSG00000142208, ENSG00000185338, ENSG00000051382	PHYS.1.DC5vsDC1	1.59411
(KEGG) Ovarian steroidogenesis	0.328173	0.460594	0.0880945	-0.400473	-1.09927	21	ENSG00000072062, ENSG00000138031, ENSG00000162104, ENSG00000140443, ENSG00000087460	PHYS.1.DC5vsDC1	18.7059
(KEGG) Oxidative phosphorylation	0.172297	0.285674	0.197822	0.346638	1.20002	38	ENSG00000241468, ENSG00000138777, ENSG00000147416, ENSG00000110719, ENSG00000169020, ENSG00000128524, ENSG00000171130, ENSG00000250565, ENSG00000198899, ENSG00000110955, ENSG00000136888, ENSG00000154723, ENSG00000228253, ENSG00000167863, ENSG00000100554, ENSG00000113732, ENSG00000124172, ENSG00000159199, ENSG00000107902, ENSG00000116039	PHYS.1.DC5vsDC1	9.82095
(KEGG) Oxytocin signaling pathway	6.33497e-05	0.000653932	0.538434	-0.486205	-1.79507	103	ENSG00000146648, ENSG00000072062, ENSG00000134318, ENSG00000159899, ENSG00000101335, ENSG00000133703, ENSG00000067900, ENSG00000221823, ENSG00000110931, ENSG00000196218, ENSG00000110092, ENSG00000107758, ENSG00000156052, ENSG00000138031, ENSG00000167658, ENSG00000101096, ENSG00000120910, ENSG00000138814, ENSG00000162104, ENSG00000096433, ENSG00000180914, ENSG00000065534, ENSG00000100030, ENSG00000213639, ENSG00000213281, ENSG00000073756, ENSG00000142408, ENSG00000087460, ENSG00000153956, ENSG00000164116, ENSG00000127955, ENSG00000197122, ENSG00000126934, ENSG00000183049, ENSG00000067560	PHYS.1.DC5vsDC1	0.00361093
(KEGG) PD-L1 expression and PD-1 checkpoint pathway in cancer	0.0196959	0.0534126	0.352488	-0.433256	-1.49492	67	ENSG00000146648, ENSG00000070770, ENSG00000145675, ENSG00000109320, ENSG00000133703, ENSG00000221823, ENSG00000179295, ENSG00000101266, ENSG00000107758, ENSG00000100644, ENSG00000213341, ENSG00000101096, ENSG00000120910, ENSG00000121879, ENSG00000138814, ENSG00000175104, ENSG00000162434, ENSG00000108443, ENSG00000105221, ENSG00000100030, ENSG00000198793, ENSG00000150455, ENSG00000213281	PHYS.1.DC5vsDC1	1.12267
(KEGG) PI3K-Akt signaling pathway	1.31345e-08	6.00434e-07	0.74774	-0.458006	-1.86431	254	ENSG00000154001, ENSG00000114450, ENSG00000146648, ENSG00000135862, ENSG00000145675, ENSG00000091409, ENSG00000164171, ENSG00000109320, ENSG00000133703, ENSG00000181072, ENSG00000153094, ENSG00000137801, ENSG00000134871, ENSG00000040199, ENSG00000041982, ENSG00000112769, ENSG00000164692, ENSG00000110092, ENSG00000167244, ENSG00000105810, ENSG00000187498, ENSG00000082701, ENSG00000118971, ENSG00000182158, ENSG00000137809, ENSG00000108821, ENSG00000113721, ENSG00000171517, ENSG00000213341, ENSG00000145623, ENSG00000121879, ENSG00000186350, ENSG00000162434, ENSG00000019991, ENSG00000108443, ENSG00000115414, ENSG00000196569, ENSG00000143384, ENSG00000005884, ENSG00000163359, ENSG00000197461, ENSG00000155629, ENSG00000118689, ENSG00000169047, ENSG00000173511, ENSG00000187391, ENSG00000170027, ENSG00000140443, ENSG00000132470, ENSG00000105221, ENSG00000100030, ENSG00000138685, ENSG00000172380, ENSG00000091136, ENSG00000063046, ENSG00000115904, ENSG00000198793, ENSG00000196878, ENSG00000172354, ENSG00000259207, ENSG00000184349, ENSG00000213281, ENSG00000102755, ENSG00000053747, ENSG00000078369, ENSG00000103197, ENSG00000172037, ENSG00000082781, ENSG00000105976, ENSG00000184371, ENSG00000135679, ENSG00000050555, ENSG00000142208, ENSG00000157613, ENSG00000051382, ENSG00000169398, ENSG00000142156, ENSG00000134853, ENSG00000136238, ENSG00000171791, ENSG00000170962, ENSG00000126934, ENSG00000077943, ENSG00000138448, ENSG00000105855, ENSG00000166913, ENSG00000154229, ENSG00000100311, ENSG00000140992, ENSG00000077782, ENSG00000130702, ENSG00000124762	PHYS.1.DC5vsDC1	7.48666e-07
(KEGG) PPAR signaling pathway	0.738983	0.856792	0.08654	0.240671	0.858586	43	ENSG00000197142, ENSG00000060971, ENSG00000170323, ENSG00000204231, ENSG00000113790, ENSG00000025434, ENSG00000173391, ENSG00000167772	PHYS.1.DC5vsDC1	42.122
(KEGG) Pancreatic cancer	0.00571422	0.0205455	0.407018	-0.439502	-1.53832	73	ENSG00000146648, ENSG00000145675, ENSG00000109320, ENSG00000133703, ENSG00000105329, ENSG00000106799, ENSG00000110092, ENSG00000105810, ENSG00000213341, ENSG00000121879, ENSG00000162434, ENSG00000108443, ENSG00000105221, ENSG00000141646, ENSG00000112242, ENSG00000100030, ENSG00000198793, ENSG00000087088, ENSG00000129675, ENSG00000142208, ENSG00000168610, ENSG00000051382, ENSG00000136238, ENSG00000175387, ENSG00000124762, ENSG00000157764, ENSG00000050748, ENSG00000115415, ENSG00000092969, ENSG00000169032	PHYS.1.DC5vsDC1	0.325711
(KEGG) Pancreatic secretion	0.103774	0.195339	0.172324	-0.511614	-1.35431	18	ENSG00000156052, ENSG00000138031, ENSG00000162104, ENSG00000096433, ENSG00000087460, ENSG00000154229, ENSG00000101333, ENSG00000004468, ENSG00000123104, ENSG00000198626, ENSG00000156113, ENSG00000121281, ENSG00000174233	PHYS.1.DC5vsDC1	5.91509
(KEGG) Pantothenate and CoA biosynthesis	0.432877	0.565622	0.105521	0.36853	0.996293	15	ENSG00000137124, ENSG00000111275, ENSG00000127125, ENSG00000072210, ENSG00000149313, ENSG00000125779	PHYS.1.DC5vsDC1	24.674
(KEGG) Parathyroid hormone synthesis, secretion and action	0.000313838	0.00257508	0.498493	-0.510087	-1.7881	74	ENSG00000146648, ENSG00000072062, ENSG00000124813, ENSG00000182158, ENSG00000111424, ENSG00000156052, ENSG00000138031, ENSG00000198598, ENSG00000162104, ENSG00000132694, ENSG00000170776, ENSG00000068305, ENSG00000185591, ENSG00000137745, ENSG00000096433, ENSG00000100030, ENSG00000156103, ENSG00000116604, ENSG00000088256, ENSG00000157227, ENSG00000070018, ENSG00000087460, ENSG00000157613, ENSG00000127955, ENSG00000171791, ENSG00000067560, ENSG00000076928, ENSG00000154229, ENSG00000077782, ENSG00000124762, ENSG00000157764, ENSG00000101333, ENSG00000120063	PHYS.1.DC5vsDC1	0.0178888
(KEGG) Parkinson disease	0.0514548	0.116947	0.321776	0.270643	1.24364	158	ENSG00000120129, ENSG00000174886, ENSG00000100348, ENSG00000170906, ENSG00000119421, ENSG00000106588, ENSG00000099795, ENSG00000173175, ENSG00000184983, ENSG00000078668, ENSG00000004779, ENSG00000258947, ENSG00000198840, ENSG00000115317, ENSG00000079999, ENSG00000188229, ENSG00000170315, ENSG00000184752, ENSG00000119013, ENSG00000197442, ENSG00000100519, ENSG00000151729, ENSG00000156587, ENSG00000198886, ENSG00000164305, ENSG00000168653, ENSG00000189043, ENSG00000065518, ENSG00000116288, ENSG00000198786, ENSG00000131495, ENSG00000125356, ENSG00000090266, ENSG00000109339, ENSG00000145335, ENSG00000185651, ENSG00000189221, ENSG00000128609, ENSG00000185633, ENSG00000041357, ENSG00000137267, ENSG00000115233, ENSG00000103035, ENSG00000186010, ENSG00000127824, ENSG00000148660, ENSG00000183648, ENSG00000212907, ENSG00000109390, ENSG00000130706, ENSG00000198888, ENSG00000198763	PHYS.1.DC5vsDC1	2.93293
(KEGG) Pathogenic Escherichia coli infection	0.147132	0.247802	0.125033	-0.313253	-1.19169	130	ENSG00000196914, ENSG00000134318, ENSG00000109320, ENSG00000067900, ENSG00000145555, ENSG00000112290, ENSG00000055208, ENSG00000061676, ENSG00000179295, ENSG00000133026, ENSG00000213341, ENSG00000157625, ENSG00000175104, ENSG00000092820, ENSG00000132694, ENSG00000176658, ENSG00000033050, ENSG00000008256, ENSG00000100030, ENSG00000197535, ENSG00000106299, ENSG00000067182, ENSG00000087088, ENSG00000150455, ENSG00000105357, ENSG00000100345, ENSG00000184216, ENSG00000132970, ENSG00000273749, ENSG00000158195, ENSG00000197122, ENSG00000171475, ENSG00000136238, ENSG00000067560, ENSG00000076928, ENSG00000138071, ENSG00000116584, ENSG00000197879, ENSG00000104825, ENSG00000196586, ENSG00000157483, ENSG00000196230, ENSG00000071051, ENSG00000120063, ENSG00000050748, ENSG00000120889	PHYS.1.DC5vsDC1	8.38653
(KEGG) Pathways in cancer	6.18743e-07	1.97998e-05	0.659444	-0.396769	-1.65722	353	ENSG00000146648, ENSG00000135862, ENSG00000145675, ENSG00000091409, ENSG00000100393, ENSG00000111186, ENSG00000005339, ENSG00000164171, ENSG00000109320, ENSG00000133703, ENSG00000110395, ENSG00000105329, ENSG00000111087, ENSG00000153094, ENSG00000106799, ENSG00000047410, ENSG00000134871, ENSG00000161202, ENSG00000112769, ENSG00000185920, ENSG00000110092, ENSG00000167193, ENSG00000167244, ENSG00000105810, ENSG00000187498, ENSG00000114251, ENSG00000082701, ENSG00000118971, ENSG00000150907, ENSG00000169083, ENSG00000100644, ENSG00000101384, ENSG00000108091, ENSG00000116044, ENSG00000148400, ENSG00000124151, ENSG00000134086, ENSG00000113721, ENSG00000171517, ENSG00000156052, ENSG00000213341, ENSG00000109906, ENSG00000121879, ENSG00000175104, ENSG00000186350, ENSG00000162434, ENSG00000019991, ENSG00000108443, ENSG00000115414, ENSG00000196569, ENSG00000005884, ENSG00000197461, ENSG00000097007, ENSG00000173511, ENSG00000185591, ENSG00000173801, ENSG00000140443, ENSG00000105221, ENSG00000141646, ENSG00000112242, ENSG00000100030, ENSG00000138685, ENSG00000074181, ENSG00000091136, ENSG00000163909, ENSG00000115904, ENSG00000170899, ENSG00000198793, ENSG00000107882, ENSG00000087088, ENSG00000196878, ENSG00000213281, ENSG00000196730, ENSG00000088256, ENSG00000053747, ENSG00000073756, ENSG00000168036, ENSG00000172037, ENSG00000055130, ENSG00000105976, ENSG00000116016, ENSG00000135679, ENSG00000050555, ENSG00000099942, ENSG00000070018, ENSG00000147883, ENSG00000136160, ENSG00000142208, ENSG00000168610, ENSG00000134352, ENSG00000101109, ENSG00000051382, ENSG00000169398, ENSG00000107404, ENSG00000134853, ENSG00000136238, ENSG00000266094, ENSG00000171791, ENSG00000134250, ENSG00000152284, ENSG00000126934, ENSG00000110944, ENSG00000067560, ENSG00000138448, ENSG00000126561, ENSG00000186716, ENSG00000157240, ENSG00000175387, ENSG00000107562, ENSG00000154229, ENSG00000100311, ENSG00000159216, ENSG00000198431, ENSG00000077782, ENSG00000130702, ENSG00000124762	PHYS.1.DC5vsDC1	3.52683e-05
(KEGG) Pathways of neurodegeneration - multiple diseases	0.421525	0.557388	0.0588438	-0.248478	-1.02454	298	ENSG00000070770, ENSG00000197386, ENSG00000172071, ENSG00000170759, ENSG00000111186, ENSG00000178607, ENSG00000109320, ENSG00000110497, ENSG00000133703, ENSG00000221823, ENSG00000161202, ENSG00000066739, ENSG00000196218, ENSG00000101266, ENSG00000114251, ENSG00000082701, ENSG00000107758, ENSG00000156052, ENSG00000120910, ENSG00000138814, ENSG00000140941, ENSG00000183454, ENSG00000044574, ENSG00000163636, ENSG00000096433, ENSG00000124164, ENSG00000165861, ENSG00000110046, ENSG00000100219, ENSG00000100030, ENSG00000070540, ENSG00000175197, ENSG00000067182, ENSG00000198793, ENSG00000204842, ENSG00000197170, ENSG00000087088, ENSG00000213281, ENSG00000073756, ENSG00000168036, ENSG00000184371, ENSG00000177169, ENSG00000213585, ENSG00000070018, ENSG00000014216, ENSG00000023287, ENSG00000173898, ENSG00000130985, ENSG00000132535, ENSG00000107404, ENSG00000087191, ENSG00000136238, ENSG00000171791, ENSG00000126934, ENSG00000168488, ENSG00000126067, ENSG00000173692, ENSG00000157240, ENSG00000076984, ENSG00000086991, ENSG00000154229, ENSG00000116688, ENSG00000171867, ENSG00000138069	PHYS.1.DC5vsDC1	24.0269
(KEGG) Pentose and glucuronate interconversions	0.49863	0.628195	0.0968878	0.348948	0.943354	15	ENSG00000165475, ENSG00000169764, ENSG00000169738, ENSG00000172456, ENSG00000197713, ENSG00000227471, ENSG00000117448	PHYS.1.DC5vsDC1	28.4219
(KEGG) Pentose phosphate pathway	0.109827	0.204329	0.231127	0.435898	1.34412	24	ENSG00000148057, ENSG00000169299, ENSG00000023697, ENSG00000109107	PHYS.1.DC5vsDC1	6.26012
(KEGG) Peroxisome	0.808252	0.890023	0.0646485	0.321698	0.742305	8	ENSG00000127980, ENSG00000112357, ENSG00000162928, ENSG00000114757, ENSG00000124587	PHYS.1.DC5vsDC1	46.0704
(KEGG) Pertussis	0.209459	0.335135	0.17822	0.337765	1.1693	38	ENSG00000170345, ENSG00000177606, ENSG00000172936, ENSG00000198001, ENSG00000125347, ENSG00000126456, ENSG00000136869, ENSG00000112062, ENSG00000185386, ENSG00000188130, ENSG00000103490, ENSG00000109339, ENSG00000102882, ENSG00000156711	PHYS.1.DC5vsDC1	11.9392
(KEGG) Phagosome	0.509231	0.634062	0.0649408	-0.3471	-0.964116	22	ENSG00000102189, ENSG00000197102, ENSG00000135720	PHYS.1.DC5vsDC1	29.0262
(KEGG) Phenylalanine metabolism	0.634845	0.749632	0.0758887	0.39619	0.869869	7	ENSG00000108602, ENSG00000189221, ENSG00000006534	PHYS.1.DC5vsDC1	36.1862
(KEGG) Phenylalanine, tyrosine and tryptophan biosynthesis	0.75	0.866426	0.0567672	-0.565483	-0.839539	2	ENSG00000120053, ENSG00000125166	PHYS.1.DC5vsDC1	42.75
(KEGG) Phosphatidylinositol signaling system	0.130435	0.233179	0.140406	-0.357089	-1.24986	73	ENSG00000145675, ENSG00000115020, ENSG00000161714, ENSG00000087053, ENSG00000121879, ENSG00000102780, ENSG00000011405, ENSG00000241973, ENSG00000176095, ENSG00000163624, ENSG00000186111, ENSG00000040933, ENSG00000145214, ENSG00000109452, ENSG00000051382, ENSG00000139505, ENSG00000101290, ENSG00000108389, ENSG00000155252, ENSG00000276293, ENSG00000101333, ENSG00000159082, ENSG00000104331, ENSG00000148384, ENSG00000063601, ENSG00000078269, ENSG00000157680, ENSG00000168781, ENSG00000145725, ENSG00000133056, ENSG00000166908, ENSG00000117461, ENSG00000151151, ENSG00000149091	PHYS.1.DC5vsDC1	7.43478
(KEGG) Phospholipase D signaling pathway	0.00041329	0.00282012	0.498493	-0.474038	-1.70247	87	ENSG00000158186, ENSG00000010810, ENSG00000146648, ENSG00000145675, ENSG00000133703, ENSG00000179295, ENSG00000113721, ENSG00000171517, ENSG00000138031, ENSG00000121879, ENSG00000162104, ENSG00000109458, ENSG00000197461, ENSG00000008256, ENSG00000105221, ENSG00000100030, ENSG00000115904, ENSG00000198793, ENSG00000213281, ENSG00000103197, ENSG00000186111, ENSG00000120899, ENSG00000087460, ENSG00000142208, ENSG00000051382, ENSG00000134853, ENSG00000170962, ENSG00000126934, ENSG00000067560, ENSG00000154229, ENSG00000100311, ENSG00000101333, ENSG00000120063, ENSG00000122420, ENSG00000169032, ENSG00000145431	PHYS.1.DC5vsDC1	0.0235575
(KEGG) Phosphonate and phosphinate metabolism	0.626998	0.743501	0.0618406	-0.471071	-0.892976	5	ENSG00000138018	PHYS.1.DC5vsDC1	35.7389
(KEGG) Phototransduction	0.998285	0.998285	0.0387167	-0.201245	-0.418641	7	ENSG00000078369	PHYS.1.DC5vsDC1	56.9022
(KEGG) Platelet activation	3.5319e-05	0.000426489	0.557332	-0.522227	-1.8604	82	ENSG00000010810, ENSG00000196914, ENSG00000072062, ENSG00000145675, ENSG00000134318, ENSG00000164171, ENSG00000067900, ENSG00000164692, ENSG00000108821, ENSG00000137076, ENSG00000156052, ENSG00000138031, ENSG00000168542, ENSG00000121879, ENSG00000162104, ENSG00000096433, ENSG00000065534, ENSG00000105221, ENSG00000100030, ENSG00000213639, ENSG00000259207, ENSG00000087460, ENSG00000142208, ENSG00000164116, ENSG00000127955, ENSG00000051382, ENSG00000197122, ENSG00000163558, ENSG00000067560, ENSG00000076928	PHYS.1.DC5vsDC1	0.00201318
(KEGG) Platinum drug resistance	0.335244	0.466426	0.0826646	-0.34951	-1.09178	37	ENSG00000145675, ENSG00000121879, ENSG00000105221, ENSG00000100030, ENSG00000149311, ENSG00000087088, ENSG00000135679, ENSG00000142208, ENSG00000051382, ENSG00000171791, ENSG00000140992, ENSG00000124762	PHYS.1.DC5vsDC1	19.1089
(KEGG) Porphyrin metabolism	0.142045	0.243072	0.199915	0.431715	1.29068	22	ENSG00000103415, ENSG00000047457, ENSG00000126088, ENSG00000148218	PHYS.1.DC5vsDC1	8.09659
(KEGG) Primary bile acid biosynthesis	0.836425	0.898572	0.0460458	-0.321526	-0.716857	9	ENSG00000135929, ENSG00000138135, ENSG00000172817	PHYS.1.DC5vsDC1	47.6762
(KEGG) Prion disease	1.43222e-05	0.000218243	0.593325	-0.510603	-1.86817	97	ENSG00000010810, ENSG00000072062, ENSG00000070770, ENSG00000135862, ENSG00000172071, ENSG00000170759, ENSG00000145675, ENSG00000158517, ENSG00000221823, ENSG00000196218, ENSG00000101266, ENSG00000082701, ENSG00000182158, ENSG00000107758, ENSG00000148400, ENSG00000120910, ENSG00000121879, ENSG00000138814, ENSG00000044574, ENSG00000163636, ENSG00000096433, ENSG00000100030, ENSG00000175197, ENSG00000197170, ENSG00000087088	PHYS.1.DC5vsDC1	0.000816365
(KEGG) Progesterone-mediated oocyte maturation	0.236662	0.367072	0.0999277	-0.330063	-1.14447	70	ENSG00000072062, ENSG00000145675, ENSG00000177189, ENSG00000133703, ENSG00000137449, ENSG00000113742, ENSG00000138031, ENSG00000121879, ENSG00000162104, ENSG00000140443, ENSG00000105221, ENSG00000100030, ENSG00000153107, ENSG00000107864, ENSG00000142208, ENSG00000127955, ENSG00000051382	PHYS.1.DC5vsDC1	13.4897
(KEGG) Prolactin signaling pathway	0.0414938	0.0995058	0.261664	-0.427098	-1.42337	54	ENSG00000145675, ENSG00000109320, ENSG00000133703, ENSG00000110092, ENSG00000082701, ENSG00000118971, ENSG00000121879, ENSG00000118689, ENSG00000105221, ENSG00000100030, ENSG00000115904, ENSG00000213281, ENSG00000142208, ENSG00000168610, ENSG00000185338, ENSG00000051382, ENSG00000197122, ENSG00000126934, ENSG00000126561, ENSG00000114737, ENSG00000050748, ENSG00000274211, ENSG00000115415, ENSG00000169032, ENSG00000173039, ENSG00000180008	PHYS.1.DC5vsDC1	2.36515
(KEGG) Propanoate metabolism	0.684132	0.796081	0.0497903	-0.292365	-0.861444	28	ENSG00000278540, ENSG00000084754, ENSG00000175198, ENSG00000111716, ENSG00000122971, ENSG00000076555, ENSG00000161533, ENSG00000131069	PHYS.1.DC5vsDC1	38.9955
(KEGG) Prostate cancer	1.37937e-05	0.000218243	0.593325	-0.545727	-1.91882	76	ENSG00000146648, ENSG00000145675, ENSG00000100393, ENSG00000005339, ENSG00000109320, ENSG00000133703, ENSG00000110092, ENSG00000082701, ENSG00000150907, ENSG00000182158, ENSG00000169083, ENSG00000113721, ENSG00000213341, ENSG00000121879, ENSG00000197461, ENSG00000140443, ENSG00000105221, ENSG00000112242, ENSG00000100030, ENSG00000115904, ENSG00000198793, ENSG00000213281, ENSG00000168036, ENSG00000135679, ENSG00000142208, ENSG00000157613, ENSG00000051382, ENSG00000134853, ENSG00000171791, ENSG00000152284, ENSG00000170962, ENSG00000126934, ENSG00000100311, ENSG00000140992, ENSG00000077782, ENSG00000124762, ENSG00000157764, ENSG00000148737, ENSG00000066468	PHYS.1.DC5vsDC1	0.000786242
(KEGG) Protein processing in endoplasmic reticulum	0.010419	0.0340211	0.38073	-0.479406	-1.57589	51	ENSG00000172071, ENSG00000100934, ENSG00000178607, ENSG00000138674, ENSG00000116044, ENSG00000109501, ENSG00000138802, ENSG00000150961, ENSG00000176986, ENSG00000100219, ENSG00000175197, ENSG00000087088, ENSG00000113615, ENSG00000079332, ENSG00000165280, ENSG00000014216, ENSG00000155660, ENSG00000171791, ENSG00000185624, ENSG00000076984, ENSG00000239264	PHYS.1.DC5vsDC1	0.593881
(KEGG) Proteoglycans in cancer	1.22003e-10	9.76026e-09	0.826657	-0.534135	-2.08542	168	ENSG00000166225, ENSG00000158186, ENSG00000146648, ENSG00000196914, ENSG00000072062, ENSG00000145675, ENSG00000134318, ENSG00000111186, ENSG00000164171, ENSG00000133703, ENSG00000110395, ENSG00000105329, ENSG00000067900, ENSG00000085733, ENSG00000137801, ENSG00000179295, ENSG00000164692, ENSG00000185920, ENSG00000110092, ENSG00000128591, ENSG00000167244, ENSG00000114251, ENSG00000100644, ENSG00000108821, ENSG00000090020, ENSG00000140575, ENSG00000121879, ENSG00000019991, ENSG00000092820, ENSG00000108443, ENSG00000115414, ENSG00000109458, ENSG00000089159, ENSG00000096433, ENSG00000140443, ENSG00000105221, ENSG00000100030, ENSG00000150593, ENSG00000136068, ENSG00000138685, ENSG00000213639, ENSG00000063046, ENSG00000115904, ENSG00000198793, ENSG00000259207, ENSG00000147065, ENSG00000026508, ENSG00000213281, ENSG00000168036, ENSG00000196924, ENSG00000082781, ENSG00000105976, ENSG00000135679, ENSG00000063660, ENSG00000142208, ENSG00000168610, ENSG00000051382, ENSG00000197122, ENSG00000169398, ENSG00000160293, ENSG00000124145, ENSG00000136238, ENSG00000126934, ENSG00000100234, ENSG00000067560, ENSG00000076928, ENSG00000138448, ENSG00000157240, ENSG00000175387, ENSG00000154229, ENSG00000090447, ENSG00000140992, ENSG00000077782, ENSG00000124762, ENSG00000157764, ENSG00000156299	PHYS.1.DC5vsDC1	6.95418e-09
(KEGG) Proximal tubule bicarbonate reclamation	0.777975	0.876315	0.0517405	-0.414031	-0.78485	5	ENSG00000115419	PHYS.1.DC5vsDC1	44.3446
(KEGG) Purine metabolism	0.817121	0.892639	0.0886261	0.207833	0.867906	87	ENSG00000169299, ENSG00000164978, ENSG00000184508, ENSG00000143774, ENSG00000173175, ENSG00000111906, ENSG00000198805, ENSG00000205309, ENSG00000125458, ENSG00000179630, ENSG00000156136, ENSG00000100938, ENSG00000119125, ENSG00000156973, ENSG00000165695, ENSG00000133805, ENSG00000170222	PHYS.1.DC5vsDC1	46.5759
(KEGG) Pyrimidine metabolism	0.809365	0.890023	0.0808589	0.22463	0.832513	48	ENSG00000164978, ENSG00000128951, ENSG00000111906, ENSG00000205309, ENSG00000125458, ENSG00000156136, ENSG00000114491, ENSG00000025708, ENSG00000130717, ENSG00000141698, ENSG00000197586	PHYS.1.DC5vsDC1	46.1338
(KEGG) Pyruvate metabolism	0.95122	0.987654	0.0678338	0.19379	0.658789	34	ENSG00000137106, ENSG00000137124, ENSG00000111275, ENSG00000196344, ENSG00000014641, ENSG00000072210, ENSG00000124767, ENSG00000082212, ENSG00000075239, ENSG00000117448, ENSG00000134333	PHYS.1.DC5vsDC1	54.2195
(KEGG) RIG-I-like receptor signaling pathway	0.238596	0.367072	0.169571	0.30251	1.12645	50	ENSG00000102871, ENSG00000100906, ENSG00000127445, ENSG00000187608, ENSG00000263528, ENSG00000126456, ENSG00000112062, ENSG00000003400, ENSG00000185386, ENSG00000108771, ENSG00000169429, ENSG00000184584, ENSG00000057663, ENSG00000188130, ENSG00000149476, ENSG00000109339, ENSG00000115267, ENSG00000156711, ENSG00000107201, ENSG00000137275, ENSG00000064012	PHYS.1.DC5vsDC1	13.6
(KEGG) RNA degradation	0.558442	0.679473	0.0873098	0.341406	0.894209	13	ENSG00000159388, ENSG00000154640, ENSG00000155508, ENSG00000141232, ENSG00000101104	PHYS.1.DC5vsDC1	31.8312
(KEGG) Rap1 signaling pathway	1.71908e-06	4.58422e-05	0.643552	-0.485786	-1.8769	152	ENSG00000158186, ENSG00000198561, ENSG00000146648, ENSG00000145675, ENSG00000133703, ENSG00000137801, ENSG00000006607, ENSG00000115825, ENSG00000167193, ENSG00000154380, ENSG00000148498, ENSG00000137076, ENSG00000113721, ENSG00000171517, ENSG00000156052, ENSG00000138031, ENSG00000121879, ENSG00000184304, ENSG00000019991, ENSG00000162104, ENSG00000107263, ENSG00000197461, ENSG00000173511, ENSG00000187391, ENSG00000140443, ENSG00000105221, ENSG00000100030, ENSG00000138685, ENSG00000109756, ENSG00000197555, ENSG00000259207, ENSG00000184349, ENSG00000213281, ENSG00000102755, ENSG00000130396, ENSG00000168036, ENSG00000105976, ENSG00000184371, ENSG00000105287, ENSG00000099942, ENSG00000087460, ENSG00000142208, ENSG00000158987, ENSG00000127955, ENSG00000051382, ENSG00000197122, ENSG00000160293, ENSG00000134853, ENSG00000163558, ENSG00000136238, ENSG00000266094, ENSG00000170962, ENSG00000126934, ENSG00000067560	PHYS.1.DC5vsDC1	9.79876e-05
(KEGG) Ras signaling pathway	4.78807e-06	9.20185e-05	0.610527	-0.46412	-1.79663	162	ENSG00000158186, ENSG00000114450, ENSG00000146648, ENSG00000072062, ENSG00000145675, ENSG00000089234, ENSG00000109320, ENSG00000133703, ENSG00000155903, ENSG00000179295, ENSG00000196712, ENSG00000167244, ENSG00000113721, ENSG00000213341, ENSG00000121879, ENSG00000019991, ENSG00000180370, ENSG00000109458, ENSG00000197461, ENSG00000097007, ENSG00000173511, ENSG00000140443, ENSG00000105221, ENSG00000100030, ENSG00000138685, ENSG00000172380, ENSG00000115904, ENSG00000143344, ENSG00000172354, ENSG00000184349, ENSG00000213281, ENSG00000102755, ENSG00000130396, ENSG00000113319, ENSG00000078369, ENSG00000105976, ENSG00000184371, ENSG00000142208, ENSG00000101109, ENSG00000170471, ENSG00000051382, ENSG00000134853, ENSG00000136238, ENSG00000266094, ENSG00000170962, ENSG00000143322, ENSG00000126934, ENSG00000067560, ENSG00000154229, ENSG00000100311, ENSG00000184481, ENSG00000108061, ENSG00000077782, ENSG00000123739, ENSG00000156299, ENSG00000148053, ENSG00000116711, ENSG00000066468, ENSG00000050748, ENSG00000075391, ENSG00000169032, ENSG00000145431	PHYS.1.DC5vsDC1	0.00027292
(KEGG) Regulation of actin cytoskeleton	1.10496e-11	1.76794e-09	0.875325	-0.548479	-2.14578	174	ENSG00000158186, ENSG00000106683, ENSG00000146648, ENSG00000196914, ENSG00000145675, ENSG00000091409, ENSG00000134318, ENSG00000164171, ENSG00000101335, ENSG00000084112, ENSG00000133703, ENSG00000067900, ENSG00000181072, ENSG00000115020, ENSG00000112290, ENSG00000061676, ENSG00000167193, ENSG00000133026, ENSG00000154380, ENSG00000137809, ENSG00000108262, ENSG00000090020, ENSG00000140575, ENSG00000113721, ENSG00000121879, ENSG00000092820, ENSG00000115414, ENSG00000180370, ENSG00000005884, ENSG00000165410, ENSG00000197461, ENSG00000089159, ENSG00000132470, ENSG00000065534, ENSG00000105221, ENSG00000100030, ENSG00000138685, ENSG00000106299, ENSG00000213639, ENSG00000172380, ENSG00000182957, ENSG00000115904, ENSG00000105357, ENSG00000259207, ENSG00000147065, ENSG00000213281, ENSG00000072110, ENSG00000100345, ENSG00000186111, ENSG00000082781, ENSG00000150760, ENSG00000099942, ENSG00000130402, ENSG00000129675, ENSG00000136002, ENSG00000142208, ENSG00000273749, ENSG00000158195, ENSG00000051382, ENSG00000197122, ENSG00000169398, ENSG00000160293, ENSG00000134853, ENSG00000136238, ENSG00000170962, ENSG00000126934, ENSG00000067560, ENSG00000077943, ENSG00000076928, ENSG00000138071, ENSG00000138448, ENSG00000105855, ENSG00000107562, ENSG00000160007, ENSG00000100311, ENSG00000131504, ENSG00000077782, ENSG00000276293, ENSG00000157764, ENSG00000156299, ENSG00000147202, ENSG00000120063, ENSG00000066468, ENSG00000175866	PHYS.1.DC5vsDC1	6.29829e-10
(KEGG) Regulation of lipolysis in adipocytes	0.054736	0.121635	0.321776	-0.49503	-1.48156	31	ENSG00000072062, ENSG00000145675, ENSG00000185950, ENSG00000138031, ENSG00000121879, ENSG00000162104, ENSG00000169047, ENSG00000105221, ENSG00000087460, ENSG00000142208, ENSG00000127955, ENSG00000051382	PHYS.1.DC5vsDC1	3.11995
(KEGG) Relaxin signaling pathway	0.000423018	0.00282012	0.498493	-0.455428	-1.67243	100	ENSG00000114450, ENSG00000146648, ENSG00000072062, ENSG00000145675, ENSG00000109320, ENSG00000133703, ENSG00000105329, ENSG00000106799, ENSG00000134871, ENSG00000164692, ENSG00000187498, ENSG00000182158, ENSG00000108821, ENSG00000138031, ENSG00000168542, ENSG00000121879, ENSG00000162104, ENSG00000173511, ENSG00000137745, ENSG00000105221, ENSG00000100030, ENSG00000172380, ENSG00000115904, ENSG00000172354, ENSG00000213281, ENSG00000078369, ENSG00000087460, ENSG00000136160, ENSG00000142208, ENSG00000157613, ENSG00000127955, ENSG00000051382, ENSG00000197122	PHYS.1.DC5vsDC1	0.024112
(KEGG) Renal cell carcinoma	0.00364663	0.0151548	0.431708	-0.498181	-1.65346	53	ENSG00000145675, ENSG00000100393, ENSG00000005339, ENSG00000105329, ENSG00000179295, ENSG00000167193, ENSG00000100644, ENSG00000121879, ENSG00000019991, ENSG00000180370, ENSG00000107263, ENSG00000109458, ENSG00000105221, ENSG00000100030, ENSG00000115904, ENSG00000105976, ENSG00000116016, ENSG00000099942, ENSG00000142208, ENSG00000051382, ENSG00000136238, ENSG00000126934	PHYS.1.DC5vsDC1	0.207858
(KEGG) Renin secretion	0.0997024	0.189909	0.170932	-0.439653	-1.32887	32	ENSG00000072062, ENSG00000221823, ENSG00000107758, ENSG00000156052, ENSG00000120910, ENSG00000138814, ENSG00000096433, ENSG00000087460, ENSG00000164116, ENSG00000127955	PHYS.1.DC5vsDC1	5.68304
(KEGG) Renin-angiotensin system	0.334416	0.466426	0.0897105	-0.483694	-1.12268	10	ENSG00000166825, ENSG00000113441, ENSG00000182220, ENSG00000064601	PHYS.1.DC5vsDC1	19.0617
(KEGG) Retinol metabolism	0.960184	0.987654	0.0352404	-0.214359	-0.615624	26	ENSG00000186684	PHYS.1.DC5vsDC1	54.7305
(KEGG) Retrograde endocannabinoid signaling	0.179389	0.2959	0.206588	0.281568	1.14531	78	ENSG00000174886, ENSG00000170906, ENSG00000119421, ENSG00000099795, ENSG00000173175, ENSG00000184983, ENSG00000004779, ENSG00000198840, ENSG00000112062, ENSG00000185386, ENSG00000184752, ENSG00000119013, ENSG00000198886, ENSG00000168653, ENSG00000189043, ENSG00000188130, ENSG00000065518, ENSG00000198786, ENSG00000131495, ENSG00000125356, ENSG00000090266, ENSG00000109339, ENSG00000102882, ENSG00000156711, ENSG00000128609, ENSG00000185633, ENSG00000186010, ENSG00000183648, ENSG00000212907, ENSG00000182621, ENSG00000109390, ENSG00000198888, ENSG00000198763, ENSG00000115286	PHYS.1.DC5vsDC1	10.2252
(KEGG) Rheumatoid arthritis	0.0906736	0.176924	0.24134	0.60721	1.47808	10	ENSG00000170345, ENSG00000177606, ENSG00000136869	PHYS.1.DC5vsDC1	5.16839
(KEGG) Riboflavin metabolism	0.250597	0.378259	0.133555	0.548714	1.20475	7	ENSG00000160688, ENSG00000090013, ENSG00000135002, ENSG00000102575	PHYS.1.DC5vsDC1	14.284
(KEGG) SNARE interactions in vesicular transport	0.789017	0.879741	0.0745501	0.255016	0.786359	24	ENSG00000139190, ENSG00000168818, ENSG00000265808, ENSG00000170310, ENSG00000117533, ENSG00000053501, ENSG00000049245	PHYS.1.DC5vsDC1	44.974
(KEGG) Salivary secretion	0.111792	0.205594	0.16318	-0.463916	-1.33233	26	ENSG00000072062, ENSG00000170214, ENSG00000156052, ENSG00000138031, ENSG00000162104, ENSG00000096433, ENSG00000087460, ENSG00000164116, ENSG00000154229, ENSG00000101333, ENSG00000004468	PHYS.1.DC5vsDC1	6.37213
(KEGG) Salmonella infection	0.484211	0.61732	0.0543434	-0.249592	-0.992759	202	ENSG00000170759, ENSG00000134318, ENSG00000109320, ENSG00000101335, ENSG00000186432, ENSG00000182473, ENSG00000055208, ENSG00000061676, ENSG00000128591, ENSG00000204843, ENSG00000197102, ENSG00000163820, ENSG00000102753, ENSG00000135720, ENSG00000213341, ENSG00000157625, ENSG00000121879, ENSG00000175104, ENSG00000008256, ENSG00000105221, ENSG00000100030, ENSG00000136068, ENSG00000011405, ENSG00000106299, ENSG00000067182, ENSG00000087088, ENSG00000150455, ENSG00000264364, ENSG00000168036, ENSG00000114030, ENSG00000079805, ENSG00000196924, ENSG00000184216, ENSG00000132970, ENSG00000138107, ENSG00000142208, ENSG00000273749, ENSG00000062598, ENSG00000051382, ENSG00000136238, ENSG00000171791, ENSG00000152284, ENSG00000126934, ENSG00000067560, ENSG00000197747, ENSG00000138071, ENSG00000076984, ENSG00000196586, ENSG00000124942, ENSG00000196230, ENSG00000116786, ENSG00000178996, ENSG00000148737, ENSG00000135968, ENSG00000050748, ENSG00000120889, ENSG00000170458, ENSG00000169032, ENSG00000075624, ENSG00000134108, ENSG00000104892, ENSG00000173039, ENSG00000104312, ENSG00000173548, ENSG00000174996, ENSG00000187240, ENSG00000125971, ENSG00000104689, ENSG00000132912, ENSG00000096384	PHYS.1.DC5vsDC1	27.6
(KEGG) Selenocompound metabolism	0.494327	0.625236	0.0689567	-0.410057	-0.994284	13	ENSG00000116984, ENSG00000166986, ENSG00000116761, ENSG00000198431	PHYS.1.DC5vsDC1	28.1767
(KEGG) Serotonergic synapse	0.141414	0.243072	0.138805	-0.391818	-1.2514	45	ENSG00000114450, ENSG00000072062, ENSG00000133703, ENSG00000095303, ENSG00000156052, ENSG00000096433, ENSG00000100030, ENSG00000172380, ENSG00000172354, ENSG00000213281, ENSG00000078369, ENSG00000073756, ENSG00000087460, ENSG00000127955, ENSG00000141837, ENSG00000154229, ENSG00000157764, ENSG00000101333, ENSG00000116711	PHYS.1.DC5vsDC1	8.06061
(KEGG) Shigellosis	0.00635645	0.0226007	0.407018	-0.35468	-1.40708	200	ENSG00000146648, ENSG00000145675, ENSG00000134318, ENSG00000109320, ENSG00000101335, ENSG00000067900, ENSG00000085733, ENSG00000112290, ENSG00000055208, ENSG00000167193, ENSG00000082701, ENSG00000150907, ENSG00000137076, ENSG00000161714, ENSG00000213341, ENSG00000138758, ENSG00000157625, ENSG00000121879, ENSG00000175104, ENSG00000108443, ENSG00000140941, ENSG00000118689, ENSG00000089159, ENSG00000096433, ENSG00000008256, ENSG00000105221, ENSG00000072803, ENSG00000100030, ENSG00000149311, ENSG00000070540, ENSG00000106299, ENSG00000067182, ENSG00000198793, ENSG00000087088, ENSG00000072110, ENSG00000156515, ENSG00000055130, ENSG00000150760, ENSG00000135679, ENSG00000099942, ENSG00000172175, ENSG00000130402, ENSG00000213585, ENSG00000184640, ENSG00000014216, ENSG00000142208, ENSG00000142867, ENSG00000158195, ENSG00000062598, ENSG00000051382, ENSG00000197122, ENSG00000169398, ENSG00000136238, ENSG00000171791, ENSG00000067560, ENSG00000204673, ENSG00000138071, ENSG00000116584, ENSG00000104825, ENSG00000125730, ENSG00000184481, ENSG00000131504, ENSG00000273983, ENSG00000101333, ENSG00000286522, ENSG00000258102, ENSG00000050748, ENSG00000170458, ENSG00000137942, ENSG00000075624, ENSG00000153113, ENSG00000123104, ENSG00000141564, ENSG00000173039, ENSG00000109332, ENSG00000085978, ENSG00000104312, ENSG00000136436, ENSG00000168385	PHYS.1.DC5vsDC1	0.362318
(KEGG) Signaling pathways regulating pluripotency of stem cells	0.000115951	0.00103067	0.538434	-0.494505	-1.77598	87	ENSG00000114739, ENSG00000145675, ENSG00000113658, ENSG00000111186, ENSG00000133703, ENSG00000161202, ENSG00000204217, ENSG00000071564, ENSG00000114251, ENSG00000082701, ENSG00000115170, ENSG00000107779, ENSG00000121879, ENSG00000162434, ENSG00000140443, ENSG00000105221, ENSG00000141646, ENSG00000100030, ENSG00000138685, ENSG00000121989, ENSG00000213281, ENSG00000168036, ENSG00000142208, ENSG00000135111, ENSG00000168610, ENSG00000134352, ENSG00000051382, ENSG00000107404, ENSG00000126934, ENSG00000157240, ENSG00000175387, ENSG00000077782, ENSG00000180340, ENSG00000066468, ENSG00000004975, ENSG00000188064, ENSG00000139269, ENSG00000169032	PHYS.1.DC5vsDC1	0.00660919
(KEGG) Small cell lung cancer	0.000967326	0.0051616	0.477271	-0.47693	-1.70254	83	ENSG00000135862, ENSG00000145675, ENSG00000091409, ENSG00000164171, ENSG00000109320, ENSG00000134871, ENSG00000112769, ENSG00000110092, ENSG00000105810, ENSG00000187498, ENSG00000213341, ENSG00000121879, ENSG00000175104, ENSG00000186350, ENSG00000115414, ENSG00000196569, ENSG00000005884, ENSG00000105221, ENSG00000112242, ENSG00000091136, ENSG00000087088, ENSG00000196878, ENSG00000053747, ENSG00000073756, ENSG00000172037, ENSG00000050555, ENSG00000147883, ENSG00000142208, ENSG00000051382, ENSG00000169398, ENSG00000171791	PHYS.1.DC5vsDC1	0.0551376
(KEGG) Sphingolipid metabolism	0.186782	0.30495	0.118288	-0.37933	-1.19725	41	ENSG00000177076, ENSG00000100596, ENSG00000136699, ENSG00000119537, ENSG00000158470, ENSG00000172292, ENSG00000143418, ENSG00000162139, ENSG00000166224, ENSG00000078124, ENSG00000162407, ENSG00000164023, ENSG00000118276, ENSG00000100299, ENSG00000063176, ENSG00000126821, ENSG00000139624	PHYS.1.DC5vsDC1	10.6466
(KEGG) Sphingolipid signaling pathway	0.00385783	0.0154375	0.431708	-0.449452	-1.60444	83	ENSG00000154001, ENSG00000010810, ENSG00000145675, ENSG00000134318, ENSG00000109320, ENSG00000133703, ENSG00000067900, ENSG00000156052, ENSG00000121879, ENSG00000105221, ENSG00000100030, ENSG00000213694, ENSG00000035681, ENSG00000067182, ENSG00000087088, ENSG00000213281, ENSG00000142208, ENSG00000127955, ENSG00000117984, ENSG00000051382, ENSG00000136238, ENSG00000171791, ENSG00000126934, ENSG00000067560, ENSG00000170989, ENSG00000154229, ENSG00000140992, ENSG00000101333, ENSG00000120063, ENSG00000050748, ENSG00000169032, ENSG00000073711, ENSG00000173039, ENSG00000267534, ENSG00000078304	PHYS.1.DC5vsDC1	0.219896
(KEGG) Spinocerebellar ataxia	0.000224543	0.00194199	0.518848	-0.475598	-1.71577	90	ENSG00000055917, ENSG00000145675, ENSG00000178607, ENSG00000110497, ENSG00000174437, ENSG00000066739, ENSG00000134644, ENSG00000156052, ENSG00000121879, ENSG00000183454, ENSG00000168214, ENSG00000163636, ENSG00000185591, ENSG00000096433, ENSG00000105221, ENSG00000110046, ENSG00000100219, ENSG00000198836, ENSG00000070540, ENSG00000198793, ENSG00000204842, ENSG00000197170, ENSG00000177169, ENSG00000142208, ENSG00000224470, ENSG00000173898, ENSG00000051382, ENSG00000087191, ENSG00000168488, ENSG00000126067, ENSG00000173692	PHYS.1.DC5vsDC1	0.0127989
(KEGG) Staphylococcus aureus infection	0.000511993	0.00325266	0.477271	0.722603	1.92566	14	ENSG00000110876, ENSG00000197766, ENSG00000197405, ENSG00000205403, ENSG00000169896, ENSG00000000971	PHYS.1.DC5vsDC1	0.0291836
(KEGG) Starch and sucrose metabolism	0.378747	0.514795	0.113787	0.359022	1.05154	19	ENSG00000169299, ENSG00000114480, ENSG00000169764, ENSG00000240038, ENSG00000214013, ENSG00000163754	PHYS.1.DC5vsDC1	21.5886
(KEGG) Steroid biosynthesis	0.992126	0.995236	0.0350151	-0.185032	-0.493345	19	ENSG00000052802, ENSG00000172893, ENSG00000001630, ENSG00000104549, ENSG00000160285	PHYS.1.DC5vsDC1	56.5512
(KEGG) Steroid hormone biosynthesis	0.985673	0.991873	0.063079	0.173394	0.55062	26	ENSG00000130649, ENSG00000278535, ENSG00000204228, ENSG00000284922, ENSG00000128039, ENSG00000109193, ENSG00000140465, ENSG00000086696	PHYS.1.DC5vsDC1	56.1834
(KEGG) Sulfur metabolism	0.984823	0.991873	0.0385579	-0.22822	-0.508828	9	ENSG00000198682, ENSG00000104331	PHYS.1.DC5vsDC1	56.1349
(KEGG) Sulfur relay system	0.294915	0.428968	0.0995791	-0.541884	-1.16555	8	ENSG00000124217	PHYS.1.DC5vsDC1	16.8102
(KEGG) Synaptic vesicle cycle	0.0752351	0.152678	0.204295	-0.553638	-1.43538	16	ENSG00000141367, ENSG00000070371, ENSG00000111450, ENSG00000183020, ENSG00000196961, ENSG00000006125, ENSG00000122705	PHYS.1.DC5vsDC1	4.2884
(KEGG) Systemic lupus erythematosus	0.859155	0.918279	0.0467883	-0.392761	-0.699815	4	ENSG00000125730	PHYS.1.DC5vsDC1	48.9718
(KEGG) T cell receptor signaling pathway	0.0577181	0.125639	0.216543	-0.368477	-1.32336	87	ENSG00000154001, ENSG00000010810, ENSG00000145675, ENSG00000109320, ENSG00000133703, ENSG00000221823, ENSG00000179295, ENSG00000082701, ENSG00000107758, ENSG00000213341, ENSG00000101096, ENSG00000120910, ENSG00000121879, ENSG00000138814, ENSG00000180370, ENSG00000105221, ENSG00000100030, ENSG00000115904, ENSG00000006062, ENSG00000213281, ENSG00000172175, ENSG00000142208, ENSG00000142867, ENSG00000051382, ENSG00000160293, ENSG00000126934, ENSG00000067560, ENSG00000104825, ENSG00000076984	PHYS.1.DC5vsDC1	3.28993
(KEGG) TGF-beta signaling pathway	1.3511e-05	0.000218243	0.593325	-0.544765	-1.93375	81	ENSG00000114739, ENSG00000100393, ENSG00000169375, ENSG00000113658, ENSG00000005339, ENSG00000136603, ENSG00000105329, ENSG00000067900, ENSG00000198742, ENSG00000106799, ENSG00000137801, ENSG00000204217, ENSG00000115170, ENSG00000107779, ENSG00000141027, ENSG00000157933, ENSG00000108443, ENSG00000067141, ENSG00000185591, ENSG00000141646, ENSG00000072274, ENSG00000100030, ENSG00000121989, ENSG00000055130, ENSG00000147883, ENSG00000108854, ENSG00000174136, ENSG00000067560, ENSG00000142227, ENSG00000175387	PHYS.1.DC5vsDC1	0.000770129
(KEGG) TNF signaling pathway	0.457249	0.594072	0.122108	0.248931	0.989255	67	ENSG00000170345, ENSG00000177606, ENSG00000102871, ENSG00000100906, ENSG00000082512, ENSG00000023445, ENSG00000028137, ENSG00000125347, ENSG00000112062, ENSG00000003400, ENSG00000185386, ENSG00000168404	PHYS.1.DC5vsDC1	26.0632
(KEGG) Taste transduction	0.0525424	0.117577	0.257206	-0.694486	-1.49379	8	ENSG00000072062, ENSG00000169432, ENSG00000096433	PHYS.1.DC5vsDC1	2.99492
(KEGG) Taurine and hypotaurine metabolism	0.31068	0.443828	0.119348	0.491223	1.13348	8	ENSG00000010932, ENSG00000076258, ENSG00000128683, ENSG00000131067	PHYS.1.DC5vsDC1	17.7087
(KEGG) Terpenoid backbone biosynthesis	0.817323	0.892639	0.0439759	-0.285192	-0.760397	19	ENSG00000112972, ENSG00000164494, ENSG00000113161, ENSG00000116237	PHYS.1.DC5vsDC1	46.5874
(KEGG) Th1 and Th2 cell differentiation	0.278388	0.413913	0.159647	0.271593	1.07864	65	ENSG00000146232, ENSG00000170345, ENSG00000177606, ENSG00000138378, ENSG00000100906, ENSG00000196735, ENSG00000131196, ENSG00000027697, ENSG00000112062, ENSG00000179344, ENSG00000185386, ENSG00000105397	PHYS.1.DC5vsDC1	15.8681
(KEGG) Th17 cell differentiation	0.544338	0.667388	0.0560596	-0.276465	-0.953925	67	ENSG00000105329, ENSG00000106799, ENSG00000221823, ENSG00000106546, ENSG00000107758, ENSG00000100644, ENSG00000213341, ENSG00000101096, ENSG00000120910, ENSG00000138814, ENSG00000186350, ENSG00000162434, ENSG00000141646, ENSG00000100030, ENSG00000198793, ENSG00000168610, ENSG00000134352, ENSG00000110944, ENSG00000126561, ENSG00000104825, ENSG00000175387, ENSG00000159216	PHYS.1.DC5vsDC1	31.0273
(KEGG) Thermogenesis	0.000743189	0.00417229	0.477271	-0.490812	-1.72054	74	ENSG00000101493, ENSG00000166225, ENSG00000072062, ENSG00000177189, ENSG00000133703, ENSG00000182158, ENSG00000120733, ENSG00000080503, ENSG00000117713, ENSG00000138031, ENSG00000173473, ENSG00000108443, ENSG00000162104, ENSG00000004487, ENSG00000109819, ENSG00000139613, ENSG00000115904, ENSG00000198793, ENSG00000213281, ENSG00000049618, ENSG00000103197, ENSG00000087460, ENSG00000066117, ENSG00000157613	PHYS.1.DC5vsDC1	0.0423618
(KEGG) Thiamine metabolism	0.962963	0.987654	0.0374584	-0.244535	-0.584048	12	ENSG00000140057, ENSG00000196511, ENSG00000162433	PHYS.1.DC5vsDC1	54.8889
(KEGG) Thyroid cancer	0.0853293	0.167518	0.186433	-0.453338	-1.35678	31	ENSG00000133703, ENSG00000047410, ENSG00000110092, ENSG00000108091, ENSG00000186350, ENSG00000100030, ENSG00000087088, ENSG00000213281, ENSG00000168036, ENSG00000152284, ENSG00000126934, ENSG00000124762, ENSG00000157764, ENSG00000148737	PHYS.1.DC5vsDC1	4.86377
(KEGG) Thyroid hormone signaling pathway	2.27529e-07	8.08991e-06	0.690132	-0.563688	-2.04959	95	ENSG00000151090, ENSG00000072062, ENSG00000145675, ENSG00000108510, ENSG00000100393, ENSG00000169375, ENSG00000005339, ENSG00000133703, ENSG00000174437, ENSG00000123066, ENSG00000123836, ENSG00000110092, ENSG00000082701, ENSG00000150907, ENSG00000100644, ENSG00000148400, ENSG00000124151, ENSG00000090020, ENSG00000180182, ENSG00000161714, ENSG00000184634, ENSG00000121879, ENSG00000141027, ENSG00000186350, ENSG00000105221, ENSG00000100030, ENSG00000136111, ENSG00000074181, ENSG00000198793, ENSG00000259207, ENSG00000213281, ENSG00000103197, ENSG00000168036, ENSG00000135679, ENSG00000125686, ENSG00000142208, ENSG00000051382, ENSG00000197122, ENSG00000134250, ENSG00000126934, ENSG00000138448, ENSG00000154229, ENSG00000140992, ENSG00000101333, ENSG00000115415, ENSG00000196591, ENSG00000069849, ENSG00000140396, ENSG00000169032, ENSG00000075624	PHYS.1.DC5vsDC1	1.29691e-05
(KEGG) Thyroid hormone synthesis	0.0322332	0.080583	0.321776	-0.509656	-1.51938	30	ENSG00000072062, ENSG00000182158, ENSG00000156052, ENSG00000138031, ENSG00000162104, ENSG00000116830, ENSG00000096433, ENSG00000087460, ENSG00000157613, ENSG00000140279, ENSG00000154229, ENSG00000101333, ENSG00000123104, ENSG00000115966, ENSG00000118260	PHYS.1.DC5vsDC1	1.83729
(KEGG) Tight junction	0.000500237	0.00325266	0.477271	-0.422141	-1.60902	132	ENSG00000095015, ENSG00000072062, ENSG00000134318, ENSG00000101335, ENSG00000067900, ENSG00000085733, ENSG00000095203, ENSG00000110092, ENSG00000133026, ENSG00000170606, ENSG00000069869, ENSG00000104067, ENSG00000148498, ENSG00000166086, ENSG00000092820, ENSG00000166025, ENSG00000104880, ENSG00000109756, ENSG00000180900, ENSG00000105357, ENSG00000147065, ENSG00000072110, ENSG00000130396, ENSG00000100345, ENSG00000114019, ENSG00000060138, ENSG00000112276, ENSG00000130402, ENSG00000158769, ENSG00000163347, ENSG00000158987, ENSG00000197122, ENSG00000163558, ENSG00000136238, ENSG00000067560, ENSG00000138071, ENSG00000116584, ENSG00000156232, ENSG00000072415, ENSG00000166128, ENSG00000076984, ENSG00000159216, ENSG00000137221, ENSG00000186575, ENSG00000156299	PHYS.1.DC5vsDC1	0.0285135
(KEGG) Toll-like receptor signaling pathway	0.195572	0.31768	0.193813	0.290317	1.16172	70	ENSG00000170345, ENSG00000177606, ENSG00000136244, ENSG00000100906, ENSG00000172936, ENSG00000198001, ENSG00000263528, ENSG00000164342, ENSG00000126456, ENSG00000136869, ENSG00000112062, ENSG00000128604, ENSG00000185386, ENSG00000100324, ENSG00000105397, ENSG00000169429	PHYS.1.DC5vsDC1	11.1476
(KEGG) Toxoplasmosis	0.321622	0.453387	0.0817516	-0.304703	-1.08548	82	ENSG00000135862, ENSG00000091409, ENSG00000109320, ENSG00000055208, ENSG00000112769, ENSG00000213341, ENSG00000175104, ENSG00000162434, ENSG00000196569, ENSG00000105221, ENSG00000100030, ENSG00000091136, ENSG00000067182, ENSG00000196878, ENSG00000053747, ENSG00000172037, ENSG00000184216, ENSG00000050555, ENSG00000142208, ENSG00000168610, ENSG00000185338, ENSG00000127955	PHYS.1.DC5vsDC1	18.3324
(KEGG) Transcriptional misregulation in cancer	0.0174973	0.0486881	0.352488	-0.61418	-1.56635	15	ENSG00000169375, ENSG00000109320, ENSG00000071564, ENSG00000141027, ENSG00000186350, ENSG00000185591	PHYS.1.DC5vsDC1	0.997345
(KEGG) Tryptophan metabolism	0.00826004	0.0284216	0.38073	0.510948	1.63279	27	ENSG00000129167, ENSG00000137124, ENSG00000111275, ENSG00000113790, ENSG00000109576, ENSG00000183077, ENSG00000105607, ENSG00000115919, ENSG00000138796, ENSG00000189221, ENSG00000002726, ENSG00000072210, ENSG00000137944, ENSG00000140465, ENSG00000075239	PHYS.1.DC5vsDC1	0.470822
(KEGG) Tuberculosis	0.184343	0.302512	0.110565	-0.309679	-1.16498	118	ENSG00000196914, ENSG00000109320, ENSG00000047249, ENSG00000105329, ENSG00000221823, ENSG00000102189, ENSG00000185896, ENSG00000107758, ENSG00000111424, ENSG00000113013, ENSG00000120910, ENSG00000138814, ENSG00000175104, ENSG00000162434, ENSG00000011028, ENSG00000105221, ENSG00000100030, ENSG00000067182, ENSG00000087088, ENSG00000150455, ENSG00000184216, ENSG00000172175, ENSG00000153879, ENSG00000142208, ENSG00000142867, ENSG00000033627, ENSG00000117984, ENSG00000197122, ENSG00000171791, ENSG00000071553, ENSG00000110944, ENSG00000067560	PHYS.1.DC5vsDC1	10.5076
(KEGG) Type I diabetes mellitus	0.433054	0.565622	0.0894367	0.719089	1.06964	2	ENSG00000026103, ENSG00000114013	PHYS.1.DC5vsDC1	24.6841
(KEGG) Type II diabetes mellitus	0.0556391	0.12279	0.234393	-0.481452	-1.42789	29	ENSG00000145675, ENSG00000185950, ENSG00000121879, ENSG00000169047, ENSG00000100030, ENSG00000198793, ENSG00000156515, ENSG00000185338, ENSG00000051382, ENSG00000141837, ENSG00000050748, ENSG00000180008, ENSG00000171105, ENSG00000117461, ENSG00000159399, ENSG00000156510, ENSG00000151067, ENSG00000171608, ENSG00000107643	PHYS.1.DC5vsDC1	3.17143
(KEGG) Tyrosine metabolism	0.121372	0.21943	0.208955	0.511174	1.36222	14	ENSG00000196344, ENSG00000180185, ENSG00000108602, ENSG00000189221, ENSG00000284922, ENSG00000006534	PHYS.1.DC5vsDC1	6.91821
(KEGG) Ubiquinone and other terpenoid-quinone biosynthesis	0.246944	0.375476	0.13649	0.519422	1.22284	9	ENSG00000173085, ENSG00000132423, ENSG00000110871, ENSG00000119723	PHYS.1.DC5vsDC1	14.0758
(KEGG) VEGF signaling pathway	0.00502914	0.0189332	0.407018	-0.494903	-1.62683	51	ENSG00000145675, ENSG00000133703, ENSG00000221823, ENSG00000107758, ENSG00000101096, ENSG00000120910, ENSG00000121879, ENSG00000138814, ENSG00000089159, ENSG00000162889, ENSG00000105221, ENSG00000100030, ENSG00000213281, ENSG00000073756, ENSG00000142208, ENSG00000051382, ENSG00000197122, ENSG00000169398, ENSG00000136238, ENSG00000126934	PHYS.1.DC5vsDC1	0.286661
(KEGG) Valine, leucine and isoleucine degradation	0.119601	0.217457	0.237794	0.347823	1.23952	42	ENSG00000060971, ENSG00000137124, ENSG00000117305, ENSG00000111275, ENSG00000083720, ENSG00000113790, ENSG00000198130, ENSG00000124370, ENSG00000138796, ENSG00000196177, ENSG00000119711, ENSG00000146085, ENSG00000083123, ENSG00000183044, ENSG00000072210, ENSG00000176715, ENSG00000078070	PHYS.1.DC5vsDC1	6.81728
(KEGG) Various types of N-glycan biosynthesis	0.131868	0.233688	0.151149	-0.523741	-1.3357	15	ENSG00000112893, ENSG00000182272, ENSG00000198162, ENSG00000086062, ENSG00000168282	PHYS.1.DC5vsDC1	7.51648
(KEGG) Vascular smooth muscle contraction	0.000601006	0.00349676	0.477271	-0.47595	-1.68638	79	ENSG00000196914, ENSG00000072062, ENSG00000134318, ENSG00000159899, ENSG00000101335, ENSG00000067900, ENSG00000122786, ENSG00000170214, ENSG00000133026, ENSG00000156052, ENSG00000138031, ENSG00000162104, ENSG00000132694, ENSG00000096433, ENSG00000065534, ENSG00000100030, ENSG00000213639, ENSG00000105357, ENSG00000100345, ENSG00000088256, ENSG00000087460, ENSG00000164116, ENSG00000072952, ENSG00000128165, ENSG00000126934, ENSG00000067560, ENSG00000076928, ENSG00000154229, ENSG00000157764, ENSG00000123739, ENSG00000101333, ENSG00000116711, ENSG00000120063, ENSG00000107796, ENSG00000169032, ENSG00000123104, ENSG00000160013	PHYS.1.DC5vsDC1	0.0342573
(KEGG) Vasopressin-regulated water reabsorption	0.0846395	0.167189	0.191892	-0.54142	-1.4037	16	ENSG00000072062, ENSG00000182158, ENSG00000138031, ENSG00000162104, ENSG00000087460, ENSG00000157613, ENSG00000141522, ENSG00000103496	PHYS.1.DC5vsDC1	4.82445
(KEGG) Vibrio cholerae infection	0.0166096	0.0477801	0.352488	-0.646933	-1.56864	13	ENSG00000072062, ENSG00000064651, ENSG00000138031, ENSG00000162104, ENSG00000087460, ENSG00000155660, ENSG00000154229, ENSG00000075624	PHYS.1.DC5vsDC1	0.946748
(KEGG) Viral carcinogenesis	0.0339148	0.0833316	0.321776	-0.762146	-1.50673	6	ENSG00000100393, ENSG00000005339, ENSG00000135679	PHYS.1.DC5vsDC1	1.93314
(KEGG) Viral life cycle - HIV-1	0.0753846	0.152678	0.202072	-0.509773	-1.41596	22	ENSG00000064419, ENSG00000130382, ENSG00000196235, ENSG00000072364, ENSG00000105656, ENSG00000136807, ENSG00000185359, ENSG00000118985, ENSG00000149532, ENSG00000082258, ENSG00000101158	PHYS.1.DC5vsDC1	4.29692
(KEGG) Viral myocarditis	0.486154	0.617338	0.0672065	-0.353581	-0.982119	22	ENSG00000010810, ENSG00000196569, ENSG00000097007, ENSG00000136238, ENSG00000143322	PHYS.1.DC5vsDC1	27.7108
(KEGG) Viral protein interaction with cytokine and cytokine receptor	0.379661	0.514795	0.128789	0.296836	1.05895	43	ENSG00000115009, ENSG00000136244, ENSG00000028137, ENSG00000081041, ENSG00000169429, ENSG00000174564, ENSG00000121858, ENSG00000121807, ENSG00000163734, ENSG00000271503	PHYS.1.DC5vsDC1	21.6407
(KEGG) Vitamin B6 metabolism	0.468917	0.605054	0.0762797	-0.544433	-1.03204	5	ENSG00000160209, ENSG00000241360, ENSG00000108439, ENSG00000138356	PHYS.1.DC5vsDC1	26.7282
(KEGG) Wnt signaling pathway	2.13801e-05	0.000297087	0.57561	-0.480644	-1.81587	127	ENSG00000072062, ENSG00000070770, ENSG00000134318, ENSG00000100393, ENSG00000111186, ENSG00000139174, ENSG00000005339, ENSG00000140332, ENSG00000198768, ENSG00000221823, ENSG00000161202, ENSG00000110092, ENSG00000101266, ENSG00000114251, ENSG00000082701, ENSG00000118971, ENSG00000177565, ENSG00000163904, ENSG00000107758, ENSG00000171444, ENSG00000101096, ENSG00000183579, ENSG00000120910, ENSG00000138814, ENSG00000141646, ENSG00000072803, ENSG00000169071, ENSG00000154856, ENSG00000100592, ENSG00000168036, ENSG00000101849, ENSG00000055130, ENSG00000070018, ENSG00000104332, ENSG00000102312, ENSG00000107404, ENSG00000136238, ENSG00000196470, ENSG00000152284, ENSG00000067560, ENSG00000145423, ENSG00000157240, ENSG00000087095, ENSG00000154229, ENSG00000148737, ENSG00000101333, ENSG00000180340, ENSG00000050748, ENSG00000163785, ENSG00000004975, ENSG00000188064	PHYS.1.DC5vsDC1	0.00121867
(KEGG) Yersinia infection	0.0136779	0.042911	0.38073	-0.380398	-1.4304	117	ENSG00000106683, ENSG00000196914, ENSG00000145675, ENSG00000134318, ENSG00000109320, ENSG00000177189, ENSG00000067900, ENSG00000055208, ENSG00000167193, ENSG00000082701, ENSG00000156052, ENSG00000213341, ENSG00000101096, ENSG00000121879, ENSG00000175104, ENSG00000115414, ENSG00000089159, ENSG00000105221, ENSG00000100030, ENSG00000106299, ENSG00000186111, ENSG00000150760, ENSG00000184216, ENSG00000099942, ENSG00000120899, ENSG00000142208, ENSG00000158195, ENSG00000062598, ENSG00000051382, ENSG00000197122, ENSG00000169398, ENSG00000160293, ENSG00000171475, ENSG00000136238, ENSG00000126934, ENSG00000067560, ENSG00000076928, ENSG00000138071	PHYS.1.DC5vsDC1	0.779639
(KEGG) alpha-Linolenic acid metabolism	0.0247981	0.0645153	0.352488	0.565481	1.52874	15	ENSG00000060971, ENSG00000163803, ENSG00000184381, ENSG00000133328, ENSG00000176485	PHYS.1.DC5vsDC1	1.41349
(KEGG) beta-Alanine metabolism	0.132948	0.233688	0.208955	0.423633	1.3063	24	ENSG00000137124, ENSG00000111275, ENSG00000113790, ENSG00000198130, ENSG00000128683, ENSG00000119711, ENSG00000108602, ENSG00000183044, ENSG00000072210, ENSG00000006534	PHYS.1.DC5vsDC1	7.57803
(KEGG) cAMP signaling pathway	0.0159418	0.0469871	0.352488	-0.370168	-1.40007	126	ENSG00000072062, ENSG00000145675, ENSG00000134318, ENSG00000100393, ENSG00000005339, ENSG00000109320, ENSG00000101335, ENSG00000067900, ENSG00000181072, ENSG00000111087, ENSG00000125675, ENSG00000185920, ENSG00000065989, ENSG00000182158, ENSG00000090020, ENSG00000138031, ENSG00000121879, ENSG00000162104, ENSG00000183454, ENSG00000070961, ENSG00000180914, ENSG00000105221, ENSG00000100030, ENSG00000213639, ENSG00000130396, ENSG00000112276, ENSG00000087460, ENSG00000142208, ENSG00000157613, ENSG00000127955, ENSG00000051382, ENSG00000010310, ENSG00000160293, ENSG00000136238, ENSG00000132429, ENSG00000126934, ENSG00000067560, ENSG00000099822, ENSG00000139874, ENSG00000058668, ENSG00000157764, ENSG00000125398, ENSG00000156299, ENSG00000161533, ENSG00000050748, ENSG00000157005, ENSG00000069849	PHYS.1.DC5vsDC1	0.908681
(KEGG) cGMP-PKG signaling pathway	0.000112625	0.00103067	0.538434	-0.483925	-1.7662	96	ENSG00000006704, ENSG00000134318, ENSG00000159899, ENSG00000101335, ENSG00000067900, ENSG00000174437, ENSG00000221823, ENSG00000170214, ENSG00000182158, ENSG00000107758, ENSG00000185950, ENSG00000156052, ENSG00000101096, ENSG00000120910, ENSG00000138814, ENSG00000068305, ENSG00000169047, ENSG00000070961, ENSG00000096433, ENSG00000065534, ENSG00000105221, ENSG00000100030, ENSG00000213639, ENSG00000116604, ENSG00000088256, ENSG00000213585, ENSG00000136160, ENSG00000142208, ENSG00000157613, ENSG00000164116, ENSG00000127955, ENSG00000072952, ENSG00000126934, ENSG00000067560	PHYS.1.DC5vsDC1	0.00641962
(KEGG) mRNA surveillance pathway	0.042524	0.100056	0.257206	-0.413616	-1.40858	61	ENSG00000154001, ENSG00000070756, ENSG00000164091, ENSG00000160075, ENSG00000120705, ENSG00000071894, ENSG00000103342, ENSG00000112339, ENSG00000153944, ENSG00000157106, ENSG00000116698, ENSG00000213639, ENSG00000071626, ENSG00000005007, ENSG00000090621, ENSG00000070366	PHYS.1.DC5vsDC1	2.42387
(KEGG) mTOR signaling pathway	0.00387791	0.0154375	0.431708	-0.390329	-1.48777	132	ENSG00000130766, ENSG00000145675, ENSG00000274070, ENSG00000111186, ENSG00000177189, ENSG00000133703, ENSG00000047249, ENSG00000164327, ENSG00000161202, ENSG00000103257, ENSG00000177058, ENSG00000114251, ENSG00000082701, ENSG00000085415, ENSG00000213341, ENSG00000121879, ENSG00000108443, ENSG00000169047, ENSG00000140443, ENSG00000105221, ENSG00000100030, ENSG00000067182, ENSG00000063046, ENSG00000115904, ENSG00000134324, ENSG00000198793, ENSG00000213281, ENSG00000103197, ENSG00000177169, ENSG00000070018, ENSG00000142208, ENSG00000051382, ENSG00000107404, ENSG00000082146, ENSG00000126934, ENSG00000067560, ENSG00000204673, ENSG00000114573, ENSG00000157240, ENSG00000176641, ENSG00000103148, ENSG00000154229, ENSG00000140992, ENSG00000135932, ENSG00000157764, ENSG00000217128, ENSG00000180340, ENSG00000155097, ENSG00000004975, ENSG00000188064, ENSG00000169032	PHYS.1.DC5vsDC1	0.221041
(KEGG) p53 signaling pathway	0.24758	0.375476	0.0978773	-0.32618	-1.12486	68	ENSG00000130766, ENSG00000172667, ENSG00000137801, ENSG00000110092, ENSG00000105810, ENSG00000118971, ENSG00000078900, ENSG00000113328, ENSG00000149311, ENSG00000087088, ENSG00000103197, ENSG00000161642, ENSG00000135679, ENSG00000171791, ENSG00000196470, ENSG00000138764, ENSG00000206075, ENSG00000124762, ENSG00000120889, ENSG00000048392	PHYS.1.DC5vsDC1	14.112
(KEGG) 2-Oxocarboxylic acid metabolism	0.481409	0.687727	0.0799859	-0.364764	-0.985285	25	ENSG00000100412, ENSG00000182054, ENSG00000067829, ENSG00000131828, ENSG00000125166, ENSG00000105552, ENSG00000122729, ENSG00000105953, ENSG00000101365, ENSG00000109576, ENSG00000083123, ENSG00000161653	PHYS.48.DC5vsDC1	27.4403
(KEGG) AGE-RAGE signaling pathway in diabetic complications	0.00748487	0.0544354	0.407018	-0.447712	-1.542	79	ENSG00000136244, ENSG00000078401, ENSG00000169429, ENSG00000102882, ENSG00000178726, ENSG00000187091, ENSG00000109339, ENSG00000185386, ENSG00000168610, ENSG00000137193, ENSG00000096968, ENSG00000161714, ENSG00000164692, ENSG00000119699, ENSG00000105221, ENSG00000108821, ENSG00000150907, ENSG00000166949, ENSG00000106366, ENSG00000182621, ENSG00000156711	PHYS.48.DC5vsDC1	0.426638
(KEGG) AMPK signaling pathway	0.556306	0.720721	0.0797706	0.271357	0.950096	75	ENSG00000140992, ENSG00000185950, ENSG00000051382, ENSG00000121879, ENSG00000169047, ENSG00000177169, ENSG00000160741, ENSG00000106617, ENSG00000108443, ENSG00000135932, ENSG00000123836, ENSG00000198793, ENSG00000135341, ENSG00000182158, ENSG00000110092, ENSG00000140443, ENSG00000111725, ENSG00000100889, ENSG00000165699, ENSG00000171608, ENSG00000145675, ENSG00000131791	PHYS.48.DC5vsDC1	31.7095
(KEGG) Acute myeloid leukemia	0.587444	0.734305	0.0766747	0.282909	0.932574	56	ENSG00000115904, ENSG00000213341, ENSG00000157764, ENSG00000159216, ENSG00000051382, ENSG00000133703, ENSG00000213281, ENSG00000121879, ENSG00000269335, ENSG00000108443, ENSG00000198793, ENSG00000079102, ENSG00000131759, ENSG00000110092, ENSG00000169032, ENSG00000171608, ENSG00000145675, ENSG00000126561, ENSG00000139318, ENSG00000245848, ENSG00000173039, ENSG00000102096	PHYS.48.DC5vsDC1	33.4843
(KEGG) Adherens junction	0.709328	0.817694	0.0655321	0.250282	0.886027	80	ENSG00000105976, ENSG00000106299, ENSG00000112290, ENSG00000176105, ENSG00000130396, ENSG00000137962, ENSG00000067900, ENSG00000108854, ENSG00000101266, ENSG00000134318, ENSG00000117155, ENSG00000106799, ENSG00000177707, ENSG00000141646, ENSG00000135341, ENSG00000104067, ENSG00000019549, ENSG00000070770, ENSG00000140443, ENSG00000105538, ENSG00000151422, ENSG00000140575	PHYS.48.DC5vsDC1	40.4317
(KEGG) Adipocytokine signaling pathway	0.526703	0.708173	0.0721798	-0.305824	-0.965623	46	ENSG00000146232, ENSG00000197142, ENSG00000109339, ENSG00000076555, ENSG00000168610, ENSG00000096968, ENSG00000184557, ENSG00000102871, ENSG00000028137, ENSG00000100906	PHYS.48.DC5vsDC1	30.0221
(KEGG) Adrenergic signaling in cardiomyocytes	0.55268	0.718934	0.0699459	-0.269651	-0.953377	94	ENSG00000102882, ENSG00000156475, ENSG00000213676, ENSG00000185386, ENSG00000140416, ENSG00000177098, ENSG00000198467, ENSG00000167460, ENSG00000145349, ENSG00000160014, ENSG00000114353, ENSG00000105221, ENSG00000073711, ENSG00000182621, ENSG00000105568, ENSG00000156711, ENSG00000170214, ENSG00000151067, ENSG00000163399, ENSG00000105711, ENSG00000142208, ENSG00000198626, ENSG00000143933, ENSG00000167535, ENSG00000129991, ENSG00000066027, ENSG00000172531	PHYS.48.DC5vsDC1	31.5028
(KEGG) African trypanosomiasis	0.797244	0.866415	0.0553643	-0.336138	-0.742398	10	ENSG00000172936, ENSG00000182621, ENSG00000026103, ENSG00000090339	PHYS.48.DC5vsDC1	45.4429
(KEGG) Alanine, aspartate and glutamate metabolism	0.408203	0.628005	0.0888945	-0.390515	-1.04284	23	ENSG00000135821, ENSG00000130707, ENSG00000159423, ENSG00000148672, ENSG00000126522, ENSG00000185100, ENSG00000114021, ENSG00000125166	PHYS.48.DC5vsDC1	23.2676
(KEGG) Alcoholic liver disease	0.0917603	0.271882	0.202072	-0.35878	-1.27564	99	ENSG00000136244, ENSG00000125730, ENSG00000263528, ENSG00000169429, ENSG00000081041, ENSG00000163739, ENSG00000109339, ENSG00000185386, ENSG00000163734, ENSG00000111275, ENSG00000163702, ENSG00000076555, ENSG00000105221, ENSG00000172936, ENSG00000164904, ENSG00000102871, ENSG00000100906, ENSG00000156711, ENSG00000099194, ENSG00000026103, ENSG00000145284	PHYS.48.DC5vsDC1	5.23034
(KEGG) Alcoholism	0.396296	0.615606	0.0875697	-0.28774	-1.02827	100	ENSG00000102882, ENSG00000213676, ENSG00000152495, ENSG00000099284, ENSG00000163517, ENSG00000132475, ENSG00000160014, ENSG00000114353, ENSG00000183454, ENSG00000116478, ENSG00000172354, ENSG00000163041, ENSG00000277075, ENSG00000196747, ENSG00000196787, ENSG00000278828, ENSG00000197903, ENSG00000100485, ENSG00000113648	PHYS.48.DC5vsDC1	22.5889
(KEGG) Aldosterone synthesis and secretion	0.681917	0.801517	0.067676	0.276045	0.873104	43	ENSG00000153234, ENSG00000123268, ENSG00000096433, ENSG00000088256, ENSG00000138031, ENSG00000115825, ENSG00000174233, ENSG00000156052, ENSG00000149782, ENSG00000182158, ENSG00000115966	PHYS.48.DC5vsDC1	38.8693
(KEGG) Aldosterone-regulated sodium reabsorption	0.277559	0.522464	0.112843	0.443133	1.14076	18	ENSG00000140992, ENSG00000051382, ENSG00000133703, ENSG00000121879, ENSG00000169047, ENSG00000137731	PHYS.48.DC5vsDC1	15.8209
(KEGG) Allograft rejection	6.4241e-08	5.13928e-06	0.704976	-0.904767	-2.22977	16	ENSG00000198502, ENSG00000234745, ENSG00000196126, ENSG00000179344, ENSG00000114013, ENSG00000206503, ENSG00000204642, ENSG00000196735, ENSG00000204287, ENSG00000231389, ENSG00000204592, ENSG00000223865, ENSG00000242574	PHYS.48.DC5vsDC1	3.66174e-06
(KEGG) Alzheimer disease	0.601681	0.749174	0.0611693	-0.239792	-0.94906	229	ENSG00000136244, ENSG00000102882, ENSG00000184752, ENSG00000184371, ENSG00000109339, ENSG00000073756, ENSG00000109390, ENSG00000139180, ENSG00000099795, ENSG00000015475, ENSG00000135925, ENSG00000002330, ENSG00000111432, ENSG00000130203, ENSG00000170906, ENSG00000182240, ENSG00000186318, ENSG00000111640, ENSG00000160014, ENSG00000119013, ENSG00000198840, ENSG00000158864, ENSG00000099341, ENSG00000065518, ENSG00000110717, ENSG00000014216, ENSG00000105221, ENSG00000164258, ENSG00000165264, ENSG00000157240, ENSG00000167792, ENSG00000162552, ENSG00000164885, ENSG00000136521, ENSG00000182621, ENSG00000100804, ENSG00000090266	PHYS.48.DC5vsDC1	34.2958
(KEGG) Amino sugar and nucleotide sugar metabolism	0.546809	0.717126	0.0776799	0.302986	0.945065	39	ENSG00000198380, ENSG00000156510, ENSG00000013375, ENSG00000109814, ENSG00000156958, ENSG00000117143, ENSG00000156515, ENSG00000100522, ENSG00000173540, ENSG00000144591	PHYS.48.DC5vsDC1	31.1681
(KEGG) Aminoacyl-tRNA biosynthesis	0.751491	0.833839	0.0585938	0.351891	0.799484	12	ENSG00000257218, ENSG00000247626, ENSG00000134440, ENSG00000166986	PHYS.48.DC5vsDC1	42.835
(KEGG) Amoebiasis	0.101145	0.291589	0.193813	-0.458787	-1.3281	32	ENSG00000106211, ENSG00000206073, ENSG00000124570, ENSG00000242550, ENSG00000057149, ENSG00000197641, ENSG00000182621, ENSG00000137462	PHYS.48.DC5vsDC1	5.76527
(KEGG) Amphetamine addiction	0.150943	0.36611	0.155242	-0.407444	-1.24237	40	ENSG00000213676, ENSG00000152495, ENSG00000155511, ENSG00000125675, ENSG00000170345, ENSG00000145349, ENSG00000160014, ENSG00000183454, ENSG00000116478	PHYS.48.DC5vsDC1	8.60377
(KEGG) Amyotrophic lateral sclerosis	0.0819113	0.263676	0.204295	-0.307302	-1.19802	197	ENSG00000123240, ENSG00000184752, ENSG00000158458, ENSG00000137752, ENSG00000250479, ENSG00000115073, ENSG00000109390, ENSG00000185386, ENSG00000158882, ENSG00000139180, ENSG00000099795, ENSG00000135940, ENSG00000100246, ENSG00000015475, ENSG00000176340, ENSG00000002330, ENSG00000169752, ENSG00000170906, ENSG00000126267, ENSG00000137100, ENSG00000277586, ENSG00000119013, ENSG00000198840, ENSG00000112695, ENSG00000158864, ENSG00000099341, ENSG00000065518, ENSG00000110717, ENSG00000204370, ENSG00000164258, ENSG00000178741, ENSG00000111775, ENSG00000165264, ENSG00000167792, ENSG00000101460, ENSG00000028137, ENSG00000136521, ENSG00000178568, ENSG00000100804, ENSG00000090266, ENSG00000156711, ENSG00000117118, ENSG00000039139, ENSG00000073578, ENSG00000104671, ENSG00000165916, ENSG00000128609, ENSG00000131143, ENSG00000197442, ENSG00000115286, ENSG00000198938, ENSG00000147684, ENSG00000213619, ENSG00000183648, ENSG00000125356, ENSG00000189043	PHYS.48.DC5vsDC1	4.66894
(KEGG) Antifolate resistance	0.261224	0.503578	0.119348	-0.608558	-1.2052	7	ENSG00000136244	PHYS.48.DC5vsDC1	14.8898
(KEGG) Antigen processing and presentation	3.69534e-09	3.94169e-07	0.774939	-0.816219	-2.3628	32	ENSG00000198502, ENSG00000019582, ENSG00000234745, ENSG00000196126, ENSG00000179344, ENSG00000206503, ENSG00000204642, ENSG00000196735, ENSG00000204287, ENSG00000231389, ENSG00000092010, ENSG00000168394, ENSG00000204592, ENSG00000223865, ENSG00000242574, ENSG00000100911, ENSG00000066136, ENSG00000179583, ENSG00000204257, ENSG00000204525	PHYS.48.DC5vsDC1	2.10634e-07
(KEGG) Apelin signaling pathway	0.724512	0.820525	0.0645031	0.245185	0.890737	94	ENSG00000120063, ENSG00000140941, ENSG00000096433, ENSG00000133703, ENSG00000213281, ENSG00000133818, ENSG00000138031, ENSG00000108064, ENSG00000106799, ENSG00000106617, ENSG00000108443, ENSG00000106459, ENSG00000174233, ENSG00000156052, ENSG00000141646, ENSG00000068024, ENSG00000198793, ENSG00000149782, ENSG00000090020, ENSG00000258102, ENSG00000110092, ENSG00000111725, ENSG00000068305, ENSG00000118523, ENSG00000169032, ENSG00000131791	PHYS.48.DC5vsDC1	41.2972
(KEGG) Apoptosis	0.166972	0.384397	0.144631	-0.3236	-1.1709	108	ENSG00000041880, ENSG00000256043, ENSG00000102882, ENSG00000023445, ENSG00000103811, ENSG00000184009, ENSG00000121858, ENSG00000109339, ENSG00000101160, ENSG00000117984, ENSG00000056558, ENSG00000015475, ENSG00000002330, ENSG00000170345, ENSG00000003400, ENSG00000174080, ENSG00000136943, ENSG00000136848, ENSG00000014216, ENSG00000105221, ENSG00000143799, ENSG00000102871	PHYS.48.DC5vsDC1	9.51743
(KEGG) Apoptosis - multiple species	0.666667	0.791723	0.0625237	-0.311164	-0.856591	26	ENSG00000023445, ENSG00000109339, ENSG00000015475	PHYS.48.DC5vsDC1	38
(KEGG) Arachidonic acid metabolism	4.88604e-06	0.000156353	0.610527	-0.731734	-2.16976	35	ENSG00000188257, ENSG00000164120, ENSG00000176485, ENSG00000133328, ENSG00000179148, ENSG00000120915, ENSG00000179477, ENSG00000148334, ENSG00000184381, ENSG00000127472, ENSG00000012779, ENSG00000073756, ENSG00000099998, ENSG00000116711, ENSG00000148344, ENSG00000140043, ENSG00000167468, ENSG00000159231, ENSG00000106853	PHYS.48.DC5vsDC1	0.000278504
(KEGG) Arginine and proline metabolism	0.0154719	0.093415	0.38073	-0.534213	-1.59294	38	ENSG00000189221, ENSG00000166165, ENSG00000159423, ENSG00000002726, ENSG00000223572, ENSG00000111275, ENSG00000237289, ENSG00000100033, ENSG00000241935, ENSG00000130005, ENSG00000133313, ENSG00000164904, ENSG00000104524, ENSG00000059573, ENSG00000072682, ENSG00000125166, ENSG00000171766	PHYS.48.DC5vsDC1	0.881896
(KEGG) Arginine biosynthesis	0.283133	0.52901	0.112843	-0.496857	-1.17958	14	ENSG00000135821, ENSG00000130707, ENSG00000148672, ENSG00000126522, ENSG00000243989, ENSG00000125166	PHYS.48.DC5vsDC1	16.1386
(KEGG) Arrhythmogenic right ventricular cardiomyopathy	0.181102	0.408035	0.143759	-0.582874	-1.28734	10	ENSG00000173801, ENSG00000196569, ENSG00000101680	PHYS.48.DC5vsDC1	10.3228
(KEGG) Ascorbate and aldarate metabolism	0.215264	0.451624	0.130106	0.695912	1.26451	5	ENSG00000241635, ENSG00000109814	PHYS.48.DC5vsDC1	12.2701
(KEGG) Autoimmune thyroid disease	0.15415	0.36812	0.157403	-0.858731	-1.28005	2	ENSG00000114013	PHYS.48.DC5vsDC1	8.78656
(KEGG) Autophagy - animal	0.197701	0.427462	0.149208	0.286288	1.11326	151	ENSG00000172071, ENSG00000171862, ENSG00000145016, ENSG00000023287, ENSG00000140992, ENSG00000140941, ENSG00000139112, ENSG00000172007, ENSG00000185950, ENSG00000178607, ENSG00000175104, ENSG00000051382, ENSG00000136560, ENSG00000133703, ENSG00000108389, ENSG00000213281, ENSG00000121879, ENSG00000115806, ENSG00000169047, ENSG00000138069, ENSG00000177169, ENSG00000133818, ENSG00000148572, ENSG00000176994, ENSG00000110046, ENSG00000198382, ENSG00000108443, ENSG00000171552, ENSG00000115760, ENSG00000196730, ENSG00000161011, ENSG00000198793, ENSG00000135341, ENSG00000171791, ENSG00000102710, ENSG00000258102, ENSG00000183735, ENSG00000139719, ENSG00000164253, ENSG00000106052, ENSG00000085978, ENSG00000145782, ENSG00000128829, ENSG00000100330, ENSG00000140443, ENSG00000163625, ENSG00000157954, ENSG00000134001, ENSG00000165699, ENSG00000169032, ENSG00000171608, ENSG00000145675, ENSG00000225190, ENSG00000196998, ENSG00000107643, ENSG00000116954, ENSG00000165861	PHYS.48.DC5vsDC1	11.269
(KEGG) Autophagy - other	0.820513	0.866548	0.0541201	-0.279886	-0.738384	22	ENSG00000167965	PHYS.48.DC5vsDC1	46.7692
(KEGG) Axon guidance	0.444444	0.658436	0.0787114	-0.267389	-1.00667	142	ENSG00000065320, ENSG00000185033, ENSG00000102882, ENSG00000116106, ENSG00000126458, ENSG00000101335, ENSG00000172830, ENSG00000106123, ENSG00000101144, ENSG00000145349, ENSG00000182511, ENSG00000067141, ENSG00000136040, ENSG00000114353, ENSG00000163995, ENSG00000133216, ENSG00000169242, ENSG00000169855, ENSG00000182541, ENSG00000162552, ENSG00000164885, ENSG00000143590, ENSG00000128602, ENSG00000185008, ENSG00000138696, ENSG00000135622, ENSG00000243364, ENSG00000010810, ENSG00000144857	PHYS.48.DC5vsDC1	25.3333
(KEGG) B cell receptor signaling pathway	0.740659	0.828053	0.0640704	0.262074	0.863209	54	ENSG00000115904, ENSG00000213341, ENSG00000172175, ENSG00000051382, ENSG00000133703, ENSG00000213281, ENSG00000121879, ENSG00000082701, ENSG00000269335	PHYS.48.DC5vsDC1	42.2176
(KEGG) Bacterial invasion of epithelial cells	0.26087	0.503578	0.123842	0.343162	1.1257	50	ENSG00000105976, ENSG00000110395, ENSG00000106299, ENSG00000112290, ENSG00000051382, ENSG00000099942, ENSG00000121879, ENSG00000130429, ENSG00000167193, ENSG00000169398, ENSG00000133627, ENSG00000171608, ENSG00000145675, ENSG00000109458, ENSG00000197122, ENSG00000136950, ENSG00000085733, ENSG00000168036	PHYS.48.DC5vsDC1	14.8696
(KEGG) Basal cell carcinoma	0.641544	0.777629	0.0623861	-0.285974	-0.898037	44	ENSG00000125845, ENSG00000135925, ENSG00000111432, ENSG00000157240, ENSG00000162552, ENSG00000128602, ENSG00000030110, ENSG00000166813, ENSG00000141510, ENSG00000143816, ENSG00000099860, ENSG00000177283, ENSG00000134574	PHYS.48.DC5vsDC1	36.568
(KEGG) Bile secretion	0.285141	0.52901	0.112379	0.526778	1.17913	11	ENSG00000138031, ENSG00000023839, ENSG00000174233, ENSG00000111700, ENSG00000173175	PHYS.48.DC5vsDC1	16.253
(KEGG) Biosynthesis of amino acids	0.049663	0.1962	0.321776	-0.434835	-1.40051	53	ENSG00000135821, ENSG00000109107, ENSG00000130707, ENSG00000100412, ENSG00000182054, ENSG00000067829, ENSG00000111640, ENSG00000171314, ENSG00000151224, ENSG00000168906, ENSG00000141959, ENSG00000111674, ENSG00000126522, ENSG00000152556, ENSG00000111669, ENSG00000243989, ENSG00000059573, ENSG00000125166	PHYS.48.DC5vsDC1	2.83079
(KEGG) Biosynthesis of cofactors	0.358079	0.588141	0.103197	0.284058	1.05302	107	ENSG00000241635, ENSG00000001084, ENSG00000181019, ENSG00000196715, ENSG00000023909, ENSG00000120137, ENSG00000109814, ENSG00000065911, ENSG00000068120, ENSG00000135002, ENSG00000171793, ENSG00000152782, ENSG00000085231, ENSG00000008130, ENSG00000157064, ENSG00000131979, ENSG00000182199, ENSG00000072042, ENSG00000173540, ENSG00000084774, ENSG00000144591, ENSG00000160209, ENSG00000120254, ENSG00000114491	PHYS.48.DC5vsDC1	20.4105
(KEGG) Biosynthesis of nucleotide sugars	0.387712	0.608175	0.096563	0.342068	1.03137	33	ENSG00000198380, ENSG00000156510, ENSG00000013375, ENSG00000109814, ENSG00000156958, ENSG00000117143, ENSG00000156515, ENSG00000100522, ENSG00000173540, ENSG00000144591	PHYS.48.DC5vsDC1	22.0996
(KEGG) Biosynthesis of unsaturated fatty acids	0.226069	0.455911	0.129443	-0.682758	-1.26192	5	ENSG00000119673, ENSG00000149485, ENSG00000134824, ENSG00000184227, ENSG00000097021	PHYS.48.DC5vsDC1	12.8859
(KEGG) Biotin metabolism	0.541502	0.713089	0.0743625	-0.659639	-0.983281	2	ENSG00000169814, ENSG00000159267	PHYS.48.DC5vsDC1	30.8656
(KEGG) Bladder cancer	0.652941	0.780309	0.0646485	-0.319526	-0.884074	28	ENSG00000147889, ENSG00000102882, ENSG00000035664	PHYS.48.DC5vsDC1	37.2176
(KEGG) Breast cancer	0.104575	0.296142	0.204295	0.329279	1.21706	105	ENSG00000115904, ENSG00000162344, ENSG00000124151, ENSG00000112242, ENSG00000171862, ENSG00000157764, ENSG00000164683, ENSG00000070018, ENSG00000103126, ENSG00000051382, ENSG00000133703, ENSG00000213281, ENSG00000161202, ENSG00000121879, ENSG00000082701, ENSG00000108443, ENSG00000198793, ENSG00000134250, ENSG00000185591, ENSG00000181274, ENSG00000110092, ENSG00000140443, ENSG00000180340, ENSG00000155760, ENSG00000148400, ENSG00000169032, ENSG00000171608, ENSG00000145675, ENSG00000146648, ENSG00000138685, ENSG00000134982, ENSG00000124762, ENSG00000111186, ENSG00000168036, ENSG00000087088	PHYS.48.DC5vsDC1	5.96078
(KEGG) Butanoate metabolism	0.0301918	0.155829	0.352488	-0.667116	-1.58379	14	ENSG00000083720, ENSG00000117305, ENSG00000113790, ENSG00000138796, ENSG00000127884, ENSG00000075239, ENSG00000081760, ENSG00000183044, ENSG00000122971	PHYS.48.DC5vsDC1	1.72093
(KEGG) C-type lectin receptor signaling pathway	0.0763501	0.263676	0.222056	-0.378367	-1.30287	81	ENSG00000136244, ENSG00000263528, ENSG00000125347, ENSG00000102882, ENSG00000103490, ENSG00000126458, ENSG00000137752, ENSG00000109339, ENSG00000104856, ENSG00000073756, ENSG00000185386, ENSG00000179388, ENSG00000160014	PHYS.48.DC5vsDC1	4.35196
(KEGG) Caffeine metabolism	0.995968	0.995968	0.0462303	0.301947	0.444632	2	ENSG00000158125, ENSG00000171428	PHYS.48.DC5vsDC1	56.7702
(KEGG) Calcium signaling pathway	0.873874	0.896281	0.0573667	0.218557	0.827136	127	ENSG00000112715, ENSG00000070961, ENSG00000162344, ENSG00000105976, ENSG00000065361, ENSG00000186815, ENSG00000197461, ENSG00000096433, ENSG00000108179, ENSG00000109689, ENSG00000196296, ENSG00000088256, ENSG00000138031	PHYS.48.DC5vsDC1	49.8108
(KEGG) Carbohydrate digestion and absorption	0.860835	0.891296	0.0522693	0.307645	0.698959	12	ENSG00000051382, ENSG00000121879, ENSG00000149782, ENSG00000171608, ENSG00000145675	PHYS.48.DC5vsDC1	49.0676
(KEGG) Carbon metabolism	0.0319346	0.159673	0.321776	-0.413447	-1.42342	82	ENSG00000109107, ENSG00000172340, ENSG00000198130, ENSG00000146701, ENSG00000100412, ENSG00000149476, ENSG00000182054, ENSG00000148057, ENSG00000067829, ENSG00000111640, ENSG00000148672, ENSG00000171314, ENSG00000111674, ENSG00000204370, ENSG00000111669, ENSG00000014641, ENSG00000124370, ENSG00000117118, ENSG00000131828, ENSG00000130313, ENSG00000125166, ENSG00000073578, ENSG00000127884, ENSG00000163541, ENSG00000159322, ENSG00000154930, ENSG00000147224, ENSG00000122729, ENSG00000075239, ENSG00000139410	PHYS.48.DC5vsDC1	1.82027
(KEGG) Cardiac muscle contraction	0.360236	0.588141	0.096563	-0.500152	-1.10464	10	ENSG00000140416, ENSG00000198467, ENSG00000167460	PHYS.48.DC5vsDC1	20.5335
(KEGG) Cell adhesion molecules	8.55491e-11	2.73757e-08	0.839089	-0.774523	-2.45861	50	ENSG00000107738, ENSG00000198502, ENSG00000234745, ENSG00000196126, ENSG00000179344, ENSG00000114013, ENSG00000206503, ENSG00000204642, ENSG00000196735, ENSG00000204287, ENSG00000231389, ENSG00000204592, ENSG00000163531, ENSG00000223865, ENSG00000242574, ENSG00000110876, ENSG00000108797, ENSG00000142949, ENSG00000204257, ENSG00000120217, ENSG00000204525	PHYS.48.DC5vsDC1	4.8763e-09
(KEGG) Cell cycle	0.0899123	0.271882	0.222056	0.334747	1.23163	104	ENSG00000094804, ENSG00000112242, ENSG00000100393, ENSG00000055130, ENSG00000108055, ENSG00000153107, ENSG00000118971, ENSG00000005339, ENSG00000164045, ENSG00000164754, ENSG00000082701, ENSG00000135679, ENSG00000004897, ENSG00000080839, ENSG00000253729, ENSG00000149554, ENSG00000135476, ENSG00000123374, ENSG00000130177, ENSG00000141646, ENSG00000097007, ENSG00000094880, ENSG00000133740, ENSG00000101972	PHYS.48.DC5vsDC1	5.125
(KEGG) Cellular senescence	0.401818	0.621168	0.0857844	-0.275089	-1.01985	130	ENSG00000234745, ENSG00000206503, ENSG00000204642, ENSG00000147889, ENSG00000102882, ENSG00000126458, ENSG00000204592, ENSG00000185386, ENSG00000105173, ENSG00000134954, ENSG00000160014, ENSG00000204525, ENSG00000014216, ENSG00000119699, ENSG00000105221, ENSG00000103479, ENSG00000112576	PHYS.48.DC5vsDC1	22.9036
(KEGG) Central carbon metabolism in cancer	0.0961969	0.282413	0.216543	0.394323	1.29104	52	ENSG00000156510, ENSG00000115419, ENSG00000171862, ENSG00000105976, ENSG00000105281, ENSG00000051382, ENSG00000133703, ENSG00000213281, ENSG00000121879, ENSG00000160211, ENSG00000156515, ENSG00000078237, ENSG00000198793, ENSG00000103257, ENSG00000169032, ENSG00000171608, ENSG00000145675, ENSG00000146648	PHYS.48.DC5vsDC1	5.48322
(KEGG) Chagas disease	0.0483871	0.193548	0.276501	-0.393947	-1.35315	75	ENSG00000136244, ENSG00000169429, ENSG00000102882, ENSG00000156475, ENSG00000109339, ENSG00000185386, ENSG00000170345, ENSG00000271503, ENSG00000114353, ENSG00000027697, ENSG00000119699, ENSG00000105221, ENSG00000172936, ENSG00000106366, ENSG00000182621, ENSG00000105568, ENSG00000100906, ENSG00000137462, ENSG00000156711, ENSG00000026103	PHYS.48.DC5vsDC1	2.75806
(KEGG) Chemical carcinogenesis - DNA adducts	0.3125	0.546834	0.104733	-0.421254	-1.11137	21	ENSG00000170899, ENSG00000197448, ENSG00000168765, ENSG00000143198, ENSG00000085871, ENSG00000134202, ENSG00000065621, ENSG00000117594, ENSG00000084207	PHYS.48.DC5vsDC1	17.8125
(KEGG) Chemical carcinogenesis - reactive oxygen species	0.103297	0.295133	0.206588	0.330029	1.2237	111	ENSG00000187134, ENSG00000181019, ENSG00000112715, ENSG00000151632, ENSG00000115904, ENSG00000213341, ENSG00000171862, ENSG00000105976, ENSG00000157764, ENSG00000076984, ENSG00000196139, ENSG00000143322, ENSG00000140992, ENSG00000179295, ENSG00000138061, ENSG00000116701, ENSG00000051382, ENSG00000065559, ENSG00000140465, ENSG00000143819, ENSG00000133703, ENSG00000213281, ENSG00000121879	PHYS.48.DC5vsDC1	5.88791
(KEGG) Chemical carcinogenesis - receptor activation	0.375458	0.599555	0.0899861	-0.288065	-1.03819	106	ENSG00000263528, ENSG00000102882, ENSG00000120915, ENSG00000170899, ENSG00000213676, ENSG00000168765, ENSG00000182749, ENSG00000143198, ENSG00000002330, ENSG00000085871, ENSG00000134202, ENSG00000170345, ENSG00000065621, ENSG00000168610, ENSG00000114353, ENSG00000096968	PHYS.48.DC5vsDC1	21.4011
(KEGG) Chemokine signaling pathway	0.0357712	0.166281	0.321776	-0.372275	-1.36541	121	ENSG00000124875, ENSG00000169429, ENSG00000102882, ENSG00000137077, ENSG00000081041, ENSG00000163739, ENSG00000108688, ENSG00000161921, ENSG00000148082, ENSG00000163734, ENSG00000115009, ENSG00000163464, ENSG00000271503, ENSG00000145824, ENSG00000168610, ENSG00000114353, ENSG00000096968, ENSG00000254087, ENSG00000108700, ENSG00000105221, ENSG00000172354, ENSG00000134215, ENSG00000182621, ENSG00000100485, ENSG00000129946, ENSG00000100906	PHYS.48.DC5vsDC1	2.03896
(KEGG) Cholesterol metabolism	0.148438	0.365385	0.159647	-0.498794	-1.31593	21	ENSG00000167772, ENSG00000163956, ENSG00000100300, ENSG00000130203, ENSG00000021762	PHYS.48.DC5vsDC1	8.46094
(KEGG) Choline metabolism in cancer	0.354626	0.588141	0.104344	0.307843	1.0545	66	ENSG00000115904, ENSG00000143398, ENSG00000112290, ENSG00000140992, ENSG00000197461, ENSG00000051382, ENSG00000133703, ENSG00000197375, ENSG00000213281, ENSG00000110721, ENSG00000121879	PHYS.48.DC5vsDC1	20.2137
(KEGG) Cholinergic synapse	0.838235	0.87946	0.0498907	-0.245586	-0.801872	59	ENSG00000102882, ENSG00000152495, ENSG00000170345, ENSG00000145349, ENSG00000114353, ENSG00000096968, ENSG00000105221, ENSG00000172354, ENSG00000182621, ENSG00000010810	PHYS.48.DC5vsDC1	47.7794
(KEGG) Chronic myeloid leukemia	0.0390902	0.171354	0.321776	0.406914	1.42258	74	ENSG00000115904, ENSG00000033327, ENSG00000213341, ENSG00000112242, ENSG00000110395, ENSG00000157764, ENSG00000175029, ENSG00000179295, ENSG00000159216, ENSG00000051382, ENSG00000099942, ENSG00000133703, ENSG00000213281, ENSG00000121879, ENSG00000135679, ENSG00000106799, ENSG00000269335, ENSG00000171552, ENSG00000167193, ENSG00000141646, ENSG00000097007	PHYS.48.DC5vsDC1	2.22814
(KEGG) Circadian entrainment	0.0848375	0.263676	0.206588	-0.401086	-1.29181	53	ENSG00000102882, ENSG00000155511, ENSG00000125675, ENSG00000170345, ENSG00000145349, ENSG00000160014, ENSG00000114353, ENSG00000183454, ENSG00000172354, ENSG00000182621, ENSG00000198929, ENSG00000151067, ENSG00000150995, ENSG00000198626, ENSG00000143933	PHYS.48.DC5vsDC1	4.83574
(KEGG) Circadian rhythm	0.126556	0.326596	0.179782	0.430684	1.27914	30	ENSG00000055130, ENSG00000133794, ENSG00000134852, ENSG00000174738, ENSG00000072803, ENSG00000166167, ENSG00000106617, ENSG00000008405, ENSG00000213923, ENSG00000111725, ENSG00000131791, ENSG00000005812, ENSG00000141551	PHYS.48.DC5vsDC1	7.21369
(KEGG) Citrate cycle (TCA cycle)	0.0064993	0.0495185	0.407018	-0.599795	-1.65953	28	ENSG00000172340, ENSG00000146701, ENSG00000100412, ENSG00000182054, ENSG00000067829, ENSG00000204370, ENSG00000014641, ENSG00000117118, ENSG00000131828, ENSG00000073578, ENSG00000163541	PHYS.48.DC5vsDC1	0.37046
(KEGG) Cocaine addiction	0.688235	0.803778	0.0621124	-0.31344	-0.867235	28	ENSG00000213676, ENSG00000114353, ENSG00000183454, ENSG00000164885, ENSG00000132535, ENSG00000177606, ENSG00000108370	PHYS.48.DC5vsDC1	39.2294
(KEGG) Colorectal cancer	0.50989	0.697362	0.0831291	0.282315	0.973426	69	ENSG00000115904, ENSG00000157764, ENSG00000051382, ENSG00000157500, ENSG00000133703, ENSG00000213281, ENSG00000121879, ENSG00000082701, ENSG00000106799, ENSG00000108443, ENSG00000141682, ENSG00000141646, ENSG00000198793, ENSG00000171791, ENSG00000110092, ENSG00000124882, ENSG00000169032, ENSG00000171608, ENSG00000145675, ENSG00000146648, ENSG00000109321, ENSG00000107643, ENSG00000105327, ENSG00000124762, ENSG00000168036, ENSG00000087088	PHYS.48.DC5vsDC1	29.0637
(KEGG) Complement and coagulation cascades	0.000100174	0.00188562	0.538434	-0.6709	-1.97513	34	ENSG00000125730, ENSG00000000971, ENSG00000205403, ENSG00000182326, ENSG00000110799, ENSG00000178726, ENSG00000197632, ENSG00000159403, ENSG00000185010, ENSG00000197249, ENSG00000184500, ENSG00000104368, ENSG00000149131, ENSG00000106366, ENSG00000175899, ENSG00000122861, ENSG00000011422	PHYS.48.DC5vsDC1	0.0057099
(KEGG) Coronavirus disease - COVID-19	0.000363046	0.00553213	0.498493	-0.434317	-1.65697	165	ENSG00000136244, ENSG00000125730, ENSG00000263528, ENSG00000169429, ENSG00000182326, ENSG00000102882, ENSG00000107201, ENSG00000115267, ENSG00000116251, ENSG00000187608, ENSG00000164342, ENSG00000110799, ENSG00000111335, ENSG00000137752, ENSG00000109339, ENSG00000185386, ENSG00000159403, ENSG00000170345, ENSG00000198755, ENSG00000157601, ENSG00000089127, ENSG00000185088, ENSG00000168610, ENSG00000184584, ENSG00000130255, ENSG00000163584, ENSG00000233927, ENSG00000100316, ENSG00000172936, ENSG00000140988, ENSG00000100906, ENSG00000137462, ENSG00000156711, ENSG00000168028, ENSG00000115415, ENSG00000229117, ENSG00000197728, ENSG00000198001, ENSG00000197958, ENSG00000037241, ENSG00000148303, ENSG00000161016, ENSG00000177606, ENSG00000129824, ENSG00000162244, ENSG00000197766, ENSG00000198034, ENSG00000149806, ENSG00000170889	PHYS.48.DC5vsDC1	0.0206936
(KEGG) Cortisol synthesis and secretion	0.508333	0.697362	0.08042	0.325356	0.970436	31	ENSG00000096433, ENSG00000088256, ENSG00000138031, ENSG00000174233, ENSG00000156052, ENSG00000149782, ENSG00000182158, ENSG00000185591, ENSG00000115966, ENSG00000128272	PHYS.48.DC5vsDC1	28.975
(KEGG) Cushing syndrome	0.653509	0.780309	0.0701132	0.250645	0.918604	102	ENSG00000112242, ENSG00000157764, ENSG00000167548, ENSG00000103126, ENSG00000096433, ENSG00000138592, ENSG00000161202, ENSG00000082701, ENSG00000088256, ENSG00000118058, ENSG00000133895, ENSG00000138031, ENSG00000196363, ENSG00000174233, ENSG00000106546, ENSG00000123374, ENSG00000156052, ENSG00000149782, ENSG00000182158, ENSG00000185591, ENSG00000115966, ENSG00000128272, ENSG00000110092, ENSG00000180340, ENSG00000117222, ENSG00000155760	PHYS.48.DC5vsDC1	37.25
(KEGG) Cysteine and methionine metabolism	0.0757895	0.263676	0.237794	0.432353	1.34779	38	ENSG00000001084, ENSG00000023909, ENSG00000123505, ENSG00000116761, ENSG00000274276, ENSG00000135069	PHYS.48.DC5vsDC1	4.32
(KEGG) Cytokine-cytokine receptor interaction	8.86267e-08	5.67211e-06	0.704976	-0.558841	-2.06963	129	ENSG00000124875, ENSG00000136244, ENSG00000108342, ENSG00000144476, ENSG00000169429, ENSG00000137077, ENSG00000081041, ENSG00000163739, ENSG00000108688, ENSG00000131724, ENSG00000184371, ENSG00000125845, ENSG00000130513, ENSG00000121858, ENSG00000161921, ENSG00000136689, ENSG00000128342, ENSG00000163734, ENSG00000164400, ENSG00000101144, ENSG00000142677, ENSG00000115009, ENSG00000157368, ENSG00000135960, ENSG00000163464, ENSG00000271503, ENSG00000163702, ENSG00000134470, ENSG00000108700, ENSG00000116985, ENSG00000027697, ENSG00000119699, ENSG00000157873, ENSG00000164136, ENSG00000150782, ENSG00000158813, ENSG00000122641, ENSG00000028137, ENSG00000081985, ENSG00000135503, ENSG00000138696, ENSG00000100385	PHYS.48.DC5vsDC1	5.05172e-06
(KEGG) Cytosolic DNA-sensing pathway	0.0195446	0.113389	0.352488	-0.550252	-1.63163	35	ENSG00000136244, ENSG00000263528, ENSG00000103490, ENSG00000104518, ENSG00000107201, ENSG00000137752, ENSG00000271503, ENSG00000184584, ENSG00000150782, ENSG00000100906, ENSG00000163568, ENSG00000105928	PHYS.48.DC5vsDC1	1.11404
(KEGG) D-Amino acid metabolism	0.534884	0.713089	0.0739901	0.599469	0.98591	3	ENSG00000115419, ENSG00000135423	PHYS.48.DC5vsDC1	30.4884
(KEGG) Diabetic cardiomyopathy	0.127971	0.327605	0.166934	-0.375666	-1.24564	64	ENSG00000051523, ENSG00000100985, ENSG00000104812, ENSG00000135218, ENSG00000109339, ENSG00000185386, ENSG00000145349, ENSG00000005882, ENSG00000111640, ENSG00000168542, ENSG00000164692, ENSG00000119699, ENSG00000105221, ENSG00000143799, ENSG00000108821, ENSG00000166949, ENSG00000182621, ENSG00000156711, ENSG00000131828	PHYS.48.DC5vsDC1	7.29433
(KEGG) Dilated cardiomyopathy	0.04516	0.190147	0.321776	-0.446853	-1.41297	49	ENSG00000115221, ENSG00000077943, ENSG00000184009, ENSG00000137809, ENSG00000140416, ENSG00000198467, ENSG00000167460, ENSG00000196569, ENSG00000135424, ENSG00000138448, ENSG00000075624, ENSG00000101680, ENSG00000005884, ENSG00000151067, ENSG00000259207, ENSG00000198626, ENSG00000167535, ENSG00000213949, ENSG00000129991, ENSG00000115232	PHYS.48.DC5vsDC1	2.57412
(KEGG) Dopaminergic synapse	0.371429	0.599555	0.0928481	-0.30527	-1.05217	83	ENSG00000156475, ENSG00000213676, ENSG00000109339, ENSG00000155511, ENSG00000185386, ENSG00000125675, ENSG00000170345, ENSG00000145349, ENSG00000160014, ENSG00000114353, ENSG00000183454, ENSG00000105221, ENSG00000172354, ENSG00000073711, ENSG00000182621, ENSG00000105568, ENSG00000156711	PHYS.48.DC5vsDC1	21.1714
(KEGG) Drug metabolism - cytochrome P450	0.00331324	0.028655	0.431708	-0.664904	-1.79929	24	ENSG00000189221, ENSG00000010932, ENSG00000170899, ENSG00000197448, ENSG00000168765, ENSG00000132746, ENSG00000143198, ENSG00000085871, ENSG00000134202, ENSG00000065621, ENSG00000108602, ENSG00000076258, ENSG00000084207	PHYS.48.DC5vsDC1	0.188855
(KEGG) Drug metabolism - other enzymes	0.0202135	0.113479	0.352488	-0.493301	-1.5491	44	ENSG00000188641, ENSG00000170899, ENSG00000025708, ENSG00000128951, ENSG00000168765, ENSG00000143198, ENSG00000085871, ENSG00000134202, ENSG00000065621, ENSG00000172831	PHYS.48.DC5vsDC1	1.15217
(KEGG) ECM-receptor interaction	0.00034105	0.00545681	0.498493	-0.583654	-1.89678	57	ENSG00000115221, ENSG00000077943, ENSG00000115884, ENSG00000110799, ENSG00000135218, ENSG00000137809, ENSG00000188153, ENSG00000196776, ENSG00000196569, ENSG00000138759, ENSG00000159164, ENSG00000134871, ENSG00000041982, ENSG00000164692, ENSG00000081052, ENSG00000172037, ENSG00000142173, ENSG00000108821, ENSG00000050555, ENSG00000187498, ENSG00000135424, ENSG00000138448, ENSG00000197565, ENSG00000101680, ENSG00000005884, ENSG00000259207, ENSG00000142798, ENSG00000124145, ENSG00000213949, ENSG00000115232, ENSG00000115414, ENSG00000091136, ENSG00000112769, ENSG00000058085, ENSG00000188157, ENSG00000169231, ENSG00000196878	PHYS.48.DC5vsDC1	0.0194399
(KEGG) EGFR tyrosine kinase inhibitor resistance	0.351178	0.588141	0.103197	0.300637	1.05353	72	ENSG00000112715, ENSG00000115904, ENSG00000171862, ENSG00000105976, ENSG00000157764, ENSG00000065361, ENSG00000197461, ENSG00000051382, ENSG00000196712, ENSG00000167601, ENSG00000133703, ENSG00000213281, ENSG00000121879, ENSG00000082701, ENSG00000108443, ENSG00000171552	PHYS.48.DC5vsDC1	20.0171
(KEGG) Efferocytosis	0.182482	0.408035	0.137251	-0.325185	-1.17027	103	ENSG00000171522, ENSG00000183087, ENSG00000102882, ENSG00000111679, ENSG00000135218, ENSG00000185630, ENSG00000012779, ENSG00000073756, ENSG00000185386, ENSG00000131408, ENSG00000196776, ENSG00000145349, ENSG00000096968, ENSG00000198053, ENSG00000184500, ENSG00000215305, ENSG00000172270, ENSG00000107798	PHYS.48.DC5vsDC1	10.4015
(KEGG) Endocrine and other factor-regulated calcium reabsorption	0.37551	0.599555	0.0962406	0.398489	1.05231	21	ENSG00000070961, ENSG00000137731, ENSG00000174233, ENSG00000156052, ENSG00000149782	PHYS.48.DC5vsDC1	21.4041
(KEGG) Endocrine resistance	0.376596	0.599555	0.09855	0.28836	1.03025	82	ENSG00000115904, ENSG00000124151, ENSG00000112242, ENSG00000125686, ENSG00000157764, ENSG00000051382, ENSG00000133703, ENSG00000213281, ENSG00000121879, ENSG00000135679, ENSG00000138031, ENSG00000108443, ENSG00000113070, ENSG00000174233, ENSG00000169398, ENSG00000198793, ENSG00000171791, ENSG00000134250, ENSG00000185591, ENSG00000110092, ENSG00000140443, ENSG00000148400, ENSG00000141027, ENSG00000169032, ENSG00000171608, ENSG00000145675, ENSG00000146648, ENSG00000107643, ENSG00000197122	PHYS.48.DC5vsDC1	21.466
(KEGG) Endocytosis	0.880374	0.900063	0.0484088	-0.226616	-0.792543	89	ENSG00000130724, ENSG00000161203, ENSG00000148341, ENSG00000103769, ENSG00000175416, ENSG00000163464, ENSG00000141971	PHYS.48.DC5vsDC1	50.1813
(KEGG) Endometrial cancer	0.108932	0.303116	0.199915	0.398379	1.28382	47	ENSG00000115904, ENSG00000171862, ENSG00000157764, ENSG00000140992, ENSG00000103126, ENSG00000051382, ENSG00000133703, ENSG00000213281, ENSG00000121879, ENSG00000082701	PHYS.48.DC5vsDC1	6.20915
(KEGG) Epithelial cell signaling in Helicobacter pylori infection	0.139887	0.35247	0.161979	-0.428591	-1.27847	37	ENSG00000169429, ENSG00000081041, ENSG00000163739, ENSG00000109339, ENSG00000185386, ENSG00000163734, ENSG00000163464, ENSG00000271503, ENSG00000254087, ENSG00000106100, ENSG00000100906, ENSG00000156711, ENSG00000106278	PHYS.48.DC5vsDC1	7.97353
(KEGG) Epstein-Barr virus infection	0.00243339	0.0251188	0.431708	-0.418885	-1.55573	131	ENSG00000136244, ENSG00000234745, ENSG00000206503, ENSG00000204642, ENSG00000166710, ENSG00000146232, ENSG00000263528, ENSG00000168394, ENSG00000107201, ENSG00000204592, ENSG00000187608, ENSG00000111335, ENSG00000109339, ENSG00000104856, ENSG00000185386, ENSG00000015475, ENSG00000105173, ENSG00000114315, ENSG00000089127, ENSG00000082512, ENSG00000118503, ENSG00000168610, ENSG00000138185, ENSG00000254087, ENSG00000116478, ENSG00000204525, ENSG00000105221, ENSG00000112576, ENSG00000172936	PHYS.48.DC5vsDC1	0.138703
(KEGG) ErbB signaling pathway	0.192982	0.420098	0.147331	0.327711	1.15803	77	ENSG00000115904, ENSG00000110395, ENSG00000157764, ENSG00000065361, ENSG00000076984, ENSG00000143322, ENSG00000051382, ENSG00000065559, ENSG00000099942, ENSG00000133703, ENSG00000180370, ENSG00000213281, ENSG00000121879, ENSG00000082701, ENSG00000108443, ENSG00000113070, ENSG00000167193, ENSG00000169398, ENSG00000097007, ENSG00000198793, ENSG00000114423, ENSG00000157168, ENSG00000124882, ENSG00000169032, ENSG00000171608, ENSG00000145675, ENSG00000109458, ENSG00000146648, ENSG00000109321, ENSG00000107643, ENSG00000197122	PHYS.48.DC5vsDC1	11
(KEGG) Estrogen signaling pathway	0.0332526	0.161225	0.321776	-0.403081	-1.39439	84	ENSG00000186847, ENSG00000171401, ENSG00000171345, ENSG00000171346, ENSG00000102882, ENSG00000100985, ENSG00000186832, ENSG00000213676, ENSG00000128422, ENSG00000148082, ENSG00000117984, ENSG00000170345, ENSG00000160014, ENSG00000114353	PHYS.48.DC5vsDC1	1.8954
(KEGG) Ether lipid metabolism	1.5876e-05	0.000390794	0.57561	-0.711505	-2.09005	33	ENSG00000188257, ENSG00000176485, ENSG00000133328, ENSG00000105223, ENSG00000184381, ENSG00000075651, ENSG00000127472, ENSG00000129219, ENSG00000067113, ENSG00000116711, ENSG00000079462	PHYS.48.DC5vsDC1	0.000904933
(KEGG) Fanconi anemia pathway	0.865263	0.891296	0.0546808	0.243897	0.760308	38	ENSG00000162607, ENSG00000178966, ENSG00000187741, ENSG00000177302, ENSG00000158169, ENSG00000100038, ENSG00000139618, ENSG00000175279, ENSG00000114742	PHYS.48.DC5vsDC1	49.32
(KEGG) Fat digestion and absorption	0.159184	0.37455	0.157403	-0.676696	-1.34014	7	ENSG00000067113, ENSG00000062282, ENSG00000169692	PHYS.48.DC5vsDC1	9.07347
(KEGG) Fatty acid biosynthesis	0.0358543	0.166281	0.321776	-0.669268	-1.56086	13	ENSG00000197142, ENSG00000204228, ENSG00000076555, ENSG00000116353	PHYS.48.DC5vsDC1	2.04369
(KEGG) Fatty acid degradation	0.019843	0.113389	0.352488	-0.545678	-1.57964	32	ENSG00000197142, ENSG00000111275, ENSG00000060971, ENSG00000105607, ENSG00000113790, ENSG00000138796, ENSG00000164904, ENSG00000127884, ENSG00000151726, ENSG00000075239, ENSG00000143149, ENSG00000122971, ENSG00000167315, ENSG00000161533	PHYS.48.DC5vsDC1	1.13105
(KEGG) Fatty acid elongation	0.220703	0.455911	0.128143	-0.457899	-1.22278	23	ENSG00000099797, ENSG00000119673, ENSG00000116353, ENSG00000138796, ENSG00000127884, ENSG00000131238, ENSG00000170522, ENSG00000188921, ENSG00000167315, ENSG00000184227, ENSG00000165996, ENSG00000097021	PHYS.48.DC5vsDC1	12.5801
(KEGG) Fatty acid metabolism	0.00695282	0.0517419	0.407018	-0.536766	-1.63669	40	ENSG00000197142, ENSG00000116171, ENSG00000133835, ENSG00000099797, ENSG00000060971, ENSG00000116353, ENSG00000113790, ENSG00000149485, ENSG00000127884, ENSG00000134824, ENSG00000151726, ENSG00000075239, ENSG00000131238, ENSG00000170522, ENSG00000188921, ENSG00000122971	PHYS.48.DC5vsDC1	0.39631
(KEGG) Fc epsilon RI signaling pathway	0.210066	0.449372	0.140406	0.360473	1.16559	48	ENSG00000115904, ENSG00000033327, ENSG00000076984, ENSG00000140992, ENSG00000051382, ENSG00000065559, ENSG00000133703, ENSG00000213281, ENSG00000121879	PHYS.48.DC5vsDC1	11.9737
(KEGG) Fc gamma R-mediated phagocytosis	0.324723	0.561683	0.0988903	-0.315175	-1.08552	79	ENSG00000148180, ENSG00000102882, ENSG00000184381, ENSG00000075651, ENSG00000277443, ENSG00000175130, ENSG00000129219, ENSG00000067113, ENSG00000088280, ENSG00000254087, ENSG00000116711, ENSG00000105221, ENSG00000182541	PHYS.48.DC5vsDC1	18.5092
(KEGG) Ferroptosis	0.358607	0.588141	0.0992333	0.545782	1.11993	8	ENSG00000151012, ENSG00000168003, ENSG00000087086	PHYS.48.DC5vsDC1	20.4406
(KEGG) Fluid shear stress and atherosclerosis	0.0831793	0.263676	0.2114	-0.343503	-1.242	112	ENSG00000078401, ENSG00000051523, ENSG00000130707, ENSG00000100985, ENSG00000170899, ENSG00000184009, ENSG00000115884, ENSG00000168765, ENSG00000178726, ENSG00000109339, ENSG00000185386, ENSG00000143198, ENSG00000100348, ENSG00000085871, ENSG00000081189, ENSG00000134202, ENSG00000170345, ENSG00000065621, ENSG00000169439, ENSG00000160014	PHYS.48.DC5vsDC1	4.74122
(KEGG) Focal adhesion	0.582168	0.734305	0.0646485	-0.249088	-0.950299	165	ENSG00000115221, ENSG00000077943, ENSG00000102882, ENSG00000023445, ENSG00000184009, ENSG00000101335, ENSG00000110799, ENSG00000109339, ENSG00000148082, ENSG00000137809, ENSG00000002330, ENSG00000188153, ENSG00000196569, ENSG00000134871, ENSG00000041982, ENSG00000164692, ENSG00000081052, ENSG00000105221, ENSG00000172037, ENSG00000035403, ENSG00000112576, ENSG00000142173, ENSG00000108821, ENSG00000170962, ENSG00000213853, ENSG00000126767, ENSG00000050555, ENSG00000134215, ENSG00000100485, ENSG00000129946, ENSG00000187498, ENSG00000010810, ENSG00000135424, ENSG00000141736, ENSG00000138448, ENSG00000197565, ENSG00000075624, ENSG00000101680, ENSG00000130402, ENSG00000188677, ENSG00000005884, ENSG00000177606, ENSG00000119630, ENSG00000259207, ENSG00000142208, ENSG00000101608, ENSG00000213949, ENSG00000149269, ENSG00000169750, ENSG00000115232, ENSG00000130669, ENSG00000117461, ENSG00000171914, ENSG00000115414, ENSG00000100311, ENSG00000172531	PHYS.48.DC5vsDC1	33.1836
(KEGG) Folate biosynthesis	0.112426	0.308588	0.186433	-0.510476	-1.34672	22	ENSG00000151552, ENSG00000136877, ENSG00000166228, ENSG00000116096, ENSG00000227471, ENSG00000132570, ENSG00000124615, ENSG00000178700, ENSG00000137563, ENSG00000075643	PHYS.48.DC5vsDC1	6.40828
(KEGG) FoxO signaling pathway	0.291667	0.533333	0.116739	0.296099	1.08943	104	ENSG00000115904, ENSG00000213341, ENSG00000187555, ENSG00000171862, ENSG00000157764, ENSG00000118971, ENSG00000140992, ENSG00000139112, ENSG00000185950, ENSG00000051382, ENSG00000147364, ENSG00000133703, ENSG00000213281, ENSG00000121879, ENSG00000169047, ENSG00000166349, ENSG00000106799, ENSG00000106617, ENSG00000123374, ENSG00000138764, ENSG00000141646, ENSG00000152413, ENSG00000213923, ENSG00000145782, ENSG00000101109, ENSG00000110092, ENSG00000140443, ENSG00000111725, ENSG00000100889, ENSG00000142731, ENSG00000118689, ENSG00000113916, ENSG00000169032, ENSG00000171608, ENSG00000149311, ENSG00000145675, ENSG00000131791, ENSG00000146648	PHYS.48.DC5vsDC1	16.625
(KEGG) Fructose and mannose metabolism	0.0263758	0.138365	0.352488	-0.549013	-1.54146	29	ENSG00000109107, ENSG00000178802, ENSG00000149476, ENSG00000112699, ENSG00000104522, ENSG00000140263, ENSG00000170525, ENSG00000138030, ENSG00000141959, ENSG00000157353, ENSG00000152556, ENSG00000227471, ENSG00000111669	PHYS.48.DC5vsDC1	1.50342
(KEGG) GABAergic synapse	0.626415	0.765087	0.0647943	-0.309334	-0.910682	34	ENSG00000094755, ENSG00000114353, ENSG00000115896, ENSG00000172354	PHYS.48.DC5vsDC1	35.7057
(KEGG) Galactose metabolism	0.415507	0.633153	0.0888945	-0.397917	-1.02972	20	ENSG00000117411, ENSG00000171298, ENSG00000108479, ENSG00000169299, ENSG00000079739, ENSG00000227471, ENSG00000141349, ENSG00000143891, ENSG00000214013	PHYS.48.DC5vsDC1	23.6839
(KEGG) Gap junction	0.443231	0.658436	0.0905429	0.301371	1.01198	59	ENSG00000115904, ENSG00000197461, ENSG00000096433, ENSG00000133703, ENSG00000213281, ENSG00000088256, ENSG00000138031, ENSG00000169967, ENSG00000174233, ENSG00000156052, ENSG00000149782, ENSG00000104067, ENSG00000138669, ENSG00000127824, ENSG00000169032, ENSG00000141551, ENSG00000146648, ENSG00000197122, ENSG00000188229	PHYS.48.DC5vsDC1	25.2642
(KEGG) Gastric acid secretion	0.566038	0.724495	0.0697793	-0.320142	-0.94042	33	ENSG00000184009, ENSG00000145349, ENSG00000160014, ENSG00000114353, ENSG00000182621, ENSG00000157005, ENSG00000075624, ENSG00000150995, ENSG00000143933	PHYS.48.DC5vsDC1	32.2642
(KEGG) Gastric cancer	0.309211	0.546834	0.112843	0.292483	1.0824	106	ENSG00000115904, ENSG00000162344, ENSG00000112242, ENSG00000105976, ENSG00000157764, ENSG00000070018, ENSG00000103126, ENSG00000051382, ENSG00000133703, ENSG00000213281, ENSG00000161202, ENSG00000121879, ENSG00000082701, ENSG00000106799, ENSG00000108443, ENSG00000123374, ENSG00000141646, ENSG00000198793, ENSG00000171791, ENSG00000181274, ENSG00000110092, ENSG00000180340, ENSG00000155760, ENSG00000169032, ENSG00000171608, ENSG00000145675, ENSG00000109458, ENSG00000146648, ENSG00000138685, ENSG00000134982, ENSG00000124762, ENSG00000111186, ENSG00000168036, ENSG00000087088	PHYS.48.DC5vsDC1	17.625
(KEGG) Glioma	0.569231	0.724495	0.0772747	0.277512	0.941073	63	ENSG00000115904, ENSG00000112242, ENSG00000171862, ENSG00000157764, ENSG00000197461, ENSG00000051382, ENSG00000133703, ENSG00000213281, ENSG00000121879, ENSG00000135679	PHYS.48.DC5vsDC1	32.4462
(KEGG) Glucagon signaling pathway	0.210643	0.449372	0.141225	0.33813	1.1515	65	ENSG00000100796, ENSG00000275052, ENSG00000100393, ENSG00000186951, ENSG00000005339, ENSG00000096433, ENSG00000100994, ENSG00000160741, ENSG00000106617, ENSG00000156052, ENSG00000149782, ENSG00000182158, ENSG00000115966, ENSG00000128272, ENSG00000111725, ENSG00000100889	PHYS.48.DC5vsDC1	12.0067
(KEGG) Glutamatergic synapse	0.541133	0.713089	0.0704501	-0.300231	-0.969618	54	ENSG00000102882, ENSG00000075651, ENSG00000129219, ENSG00000114353, ENSG00000183454, ENSG00000116711, ENSG00000172354, ENSG00000182621, ENSG00000132535	PHYS.48.DC5vsDC1	30.8446
(KEGG) Glutathione metabolism	0.0451039	0.190147	0.321776	-0.467977	-1.42694	40	ENSG00000233276, ENSG00000170899, ENSG00000197448, ENSG00000168765, ENSG00000211445, ENSG00000182054, ENSG00000143198, ENSG00000115365, ENSG00000085871, ENSG00000134202, ENSG00000065621, ENSG00000099998, ENSG00000084207, ENSG00000116157, ENSG00000178814, ENSG00000100983, ENSG00000167468	PHYS.48.DC5vsDC1	2.57092
(KEGG) Glycerolipid metabolism	0.378788	0.60006	0.0992333	0.325368	1.04274	45	ENSG00000153933, ENSG00000158669, ENSG00000102780, ENSG00000157680, ENSG00000138678, ENSG00000077044, ENSG00000100344, ENSG00000155189, ENSG00000134324, ENSG00000177666, ENSG00000203837, ENSG00000119927, ENSG00000198074	PHYS.48.DC5vsDC1	21.5909
(KEGG) Glycerophospholipid metabolism	0.0212757	0.115394	0.352488	-0.430032	-1.47137	74	ENSG00000188257, ENSG00000176485, ENSG00000133328, ENSG00000133027, ENSG00000105223, ENSG00000184381, ENSG00000075651, ENSG00000127472, ENSG00000129219, ENSG00000067113, ENSG00000111684, ENSG00000125772, ENSG00000070748, ENSG00000103502, ENSG00000116711	PHYS.48.DC5vsDC1	1.21271
(KEGG) Glycine, serine and threonine metabolism	0.8	0.866415	0.0564118	0.292894	0.786321	22	ENSG00000116761, ENSG00000274276, ENSG00000135069, ENSG00000092621, ENSG00000182199, ENSG00000146733, ENSG00000179761	PHYS.48.DC5vsDC1	45.6
(KEGG) Glycolysis / Gluconeogenesis	0.00305403	0.0279226	0.431708	-0.550401	-1.7337	45	ENSG00000109107, ENSG00000132746, ENSG00000111275, ENSG00000169299, ENSG00000108602, ENSG00000111640, ENSG00000117448, ENSG00000171314, ENSG00000141959, ENSG00000079739, ENSG00000111674, ENSG00000152556, ENSG00000164904, ENSG00000111669, ENSG00000131828, ENSG00000159322, ENSG00000141349, ENSG00000143891, ENSG00000154930	PHYS.48.DC5vsDC1	0.17408
(KEGG) Glycosaminoglycan biosynthesis - chondroitin sulfate / dermatan sulfate	0.244094	0.485157	0.121543	-0.553221	-1.22185	10	ENSG00000027847, ENSG00000015532, ENSG00000103489, ENSG00000149541	PHYS.48.DC5vsDC1	13.9134
(KEGG) Glycosaminoglycan biosynthesis - heparan sulfate / heparin	0.0129168	0.0861123	0.38073	-0.762228	-1.6266	9	ENSG00000151348, ENSG00000027847, ENSG00000015532, ENSG00000103489, ENSG00000149541	PHYS.48.DC5vsDC1	0.73626
(KEGG) Glycosaminoglycan degradation	0.114919	0.308588	0.186433	-0.545174	-1.36038	17	ENSG00000141012, ENSG00000108784, ENSG00000165102, ENSG00000213614, ENSG00000127415, ENSG00000173083, ENSG00000114378, ENSG00000169919, ENSG00000170266, ENSG00000068001, ENSG00000106302	PHYS.48.DC5vsDC1	6.5504
(KEGG) Glycosphingolipid biosynthesis - ganglio series	0.668016	0.791723	0.0650878	0.379011	0.831918	10	ENSG00000169359, ENSG00000117069, ENSG00000115525	PHYS.48.DC5vsDC1	38.0769
(KEGG) Glycosphingolipid biosynthesis - globo and isoglobo series	0.310621	0.546834	0.10673	-0.498636	-1.13822	12	ENSG00000176920, ENSG00000213614, ENSG00000148288, ENSG00000111728, ENSG00000128274	PHYS.48.DC5vsDC1	17.7054
(KEGG) Glycosphingolipid biosynthesis - lacto and neolacto series	0.841897	0.880415	0.0530213	0.292894	0.737988	17	ENSG00000126091, ENSG00000196371, ENSG00000176597, ENSG00000170340, ENSG00000174951	PHYS.48.DC5vsDC1	47.9881
(KEGG) Glycosylphosphatidylinositol (GPI)-anchor biosynthesis	0.00546125	0.0437535	0.407018	-0.641195	-1.71226	23	ENSG00000124155, ENSG00000163964, ENSG00000185808, ENSG00000087111, ENSG00000101464, ENSG00000135845, ENSG00000165282, ENSG00000154889, ENSG00000197858, ENSG00000142892, ENSG00000174227, ENSG00000143315, ENSG00000136908, ENSG00000060642, ENSG00000100564	PHYS.48.DC5vsDC1	0.311291
(KEGG) Glyoxylate and dicarboxylate metabolism	0.00463855	0.0390614	0.407018	-0.651576	-1.71896	22	ENSG00000121691, ENSG00000146701, ENSG00000137106, ENSG00000100412, ENSG00000241935, ENSG00000014641, ENSG00000124370, ENSG00000154930, ENSG00000122729, ENSG00000075239	PHYS.48.DC5vsDC1	0.264397
(KEGG) GnRH secretion	0.422594	0.634883	0.0908241	0.339798	1.02215	32	ENSG00000051382, ENSG00000096433, ENSG00000133703, ENSG00000213281, ENSG00000121879, ENSG00000088256, ENSG00000156052, ENSG00000149782, ENSG00000169032, ENSG00000171608, ENSG00000145675	PHYS.48.DC5vsDC1	24.0879
(KEGG) GnRH signaling pathway	0.799636	0.866415	0.0516356	-0.244741	-0.823939	68	ENSG00000102882, ENSG00000109339, ENSG00000075651, ENSG00000185386, ENSG00000129219, ENSG00000145349, ENSG00000160014, ENSG00000116711, ENSG00000126767, ENSG00000182621, ENSG00000100485, ENSG00000156711, ENSG00000095015	PHYS.48.DC5vsDC1	45.5792
(KEGG) Graft-versus-host disease	0.000712151	0.00911553	0.477271	-0.898591	-1.77958	7	ENSG00000234745, ENSG00000114013, ENSG00000206503, ENSG00000204642, ENSG00000204592	PHYS.48.DC5vsDC1	0.0405926
(KEGG) Growth hormone synthesis, secretion and action	0.512104	0.697362	0.0741759	-0.278455	-0.972925	88	ENSG00000185338, ENSG00000102882, ENSG00000146674, ENSG00000213676, ENSG00000109339, ENSG00000148082, ENSG00000185386, ENSG00000170345, ENSG00000168610, ENSG00000114353, ENSG00000096968, ENSG00000184557, ENSG00000105221, ENSG00000182621, ENSG00000157005, ENSG00000100485, ENSG00000129946, ENSG00000156711, ENSG00000095015	PHYS.48.DC5vsDC1	29.1899
(KEGG) HIF-1 signaling pathway	0.169524	0.385229	0.146416	-0.345693	-1.1915	83	ENSG00000136244, ENSG00000078401, ENSG00000109107, ENSG00000102882, ENSG00000145349, ENSG00000072274, ENSG00000111640, ENSG00000168610, ENSG00000154188, ENSG00000170525, ENSG00000141959, ENSG00000111674, ENSG00000027697, ENSG00000105221, ENSG00000103363, ENSG00000152556, ENSG00000106366, ENSG00000131828, ENSG00000129521, ENSG00000141736	PHYS.48.DC5vsDC1	9.66286
(KEGG) Hedgehog signaling pathway	0.0111087	0.0789951	0.38073	0.510603	1.63285	46	ENSG00000055130, ENSG00000185920, ENSG00000111087, ENSG00000072803, ENSG00000118971, ENSG00000131437, ENSG00000036257, ENSG00000169118, ENSG00000108854, ENSG00000166167, ENSG00000082701, ENSG00000102858, ENSG00000185716, ENSG00000171791, ENSG00000121067, ENSG00000213923, ENSG00000151292, ENSG00000110092, ENSG00000117425	PHYS.48.DC5vsDC1	0.633195
(KEGG) Hepatitis B	0.0688406	0.247517	0.231127	-0.338323	-1.2517	128	ENSG00000136244, ENSG00000263528, ENSG00000169429, ENSG00000102882, ENSG00000100985, ENSG00000107201, ENSG00000213676, ENSG00000115267, ENSG00000164342, ENSG00000109339, ENSG00000185386, ENSG00000015475, ENSG00000002330, ENSG00000105173, ENSG00000170345, ENSG00000179388, ENSG00000003400, ENSG00000168610, ENSG00000096968, ENSG00000119699, ENSG00000105221, ENSG00000172936, ENSG00000166949, ENSG00000100485, ENSG00000100906, ENSG00000137462, ENSG00000156711, ENSG00000122877, ENSG00000095015, ENSG00000026103	PHYS.48.DC5vsDC1	3.92391
(KEGG) Hepatitis C	0.81768	0.866415	0.0511148	-0.229732	-0.82692	105	ENSG00000263528, ENSG00000102882, ENSG00000156475, ENSG00000107201, ENSG00000134321, ENSG00000164342, ENSG00000111335, ENSG00000015475, ENSG00000002330, ENSG00000157601, ENSG00000089127, ENSG00000184557, ENSG00000105221, ENSG00000102871, ENSG00000105568, ENSG00000100485, ENSG00000100906, ENSG00000164924, ENSG00000030110, ENSG00000026103	PHYS.48.DC5vsDC1	46.6077
(KEGG) Hepatocellular carcinoma	0.42069	0.634883	0.096563	0.262925	1.00726	138	ENSG00000181019, ENSG00000198431, ENSG00000115904, ENSG00000112242, ENSG00000171862, ENSG00000105976, ENSG00000157764, ENSG00000070018, ENSG00000103126, ENSG00000117713, ENSG00000066117, ENSG00000051382, ENSG00000133703, ENSG00000213281, ENSG00000161202, ENSG00000121879, ENSG00000082701, ENSG00000163939, ENSG00000189079, ENSG00000106799, ENSG00000130024, ENSG00000108443, ENSG00000171552	PHYS.48.DC5vsDC1	23.9793
(KEGG) Herpes simplex virus 1 infection	0.00213881	0.0244435	0.431708	-0.337121	-1.40035	376	ENSG00000198502, ENSG00000136244, ENSG00000019582, ENSG00000234745, ENSG00000196126, ENSG00000179344, ENSG00000206503, ENSG00000204642, ENSG00000125730, ENSG00000196735, ENSG00000204287, ENSG00000166710, ENSG00000263528, ENSG00000231389, ENSG00000168394, ENSG00000023445, ENSG00000107201, ENSG00000204592, ENSG00000115267, ENSG00000164342, ENSG00000111335, ENSG00000157429, ENSG00000223865, ENSG00000242574, ENSG00000015475, ENSG00000002330, ENSG00000153896, ENSG00000229809, ENSG00000089127, ENSG00000082512, ENSG00000271503, ENSG00000130303, ENSG00000198453, ENSG00000096968, ENSG00000197128, ENSG00000184584, ENSG00000184557, ENSG00000213096, ENSG00000196357, ENSG00000197016, ENSG00000197863, ENSG00000175395, ENSG00000204257, ENSG00000027697, ENSG00000204525, ENSG00000274349, ENSG00000105221, ENSG00000256683, ENSG00000172936, ENSG00000157873, ENSG00000115875, ENSG00000102871, ENSG00000198551	PHYS.48.DC5vsDC1	0.121912
(KEGG) Hippo signaling pathway	0.816092	0.866415	0.0615707	0.228494	0.861987	126	ENSG00000187079, ENSG00000129474, ENSG00000150457, ENSG00000124171, ENSG00000072803, ENSG00000118971, ENSG00000137693, ENSG00000131023, ENSG00000075711, ENSG00000103126, ENSG00000104899, ENSG00000151748, ENSG00000161202, ENSG00000166167, ENSG00000082701, ENSG00000106799, ENSG00000104375, ENSG00000175470, ENSG00000132849, ENSG00000204217, ENSG00000141646, ENSG00000068028, ENSG00000213923, ENSG00000173542, ENSG00000019549, ENSG00000151208, ENSG00000072415, ENSG00000180900, ENSG00000107779, ENSG00000110092, ENSG00000180340, ENSG00000163558, ENSG00000155760, ENSG00000078900	PHYS.48.DC5vsDC1	46.5172
(KEGG) Hippo signaling pathway - multiple species	0.0389904	0.171354	0.321776	0.555765	1.53344	24	ENSG00000187079, ENSG00000129474, ENSG00000150457, ENSG00000137693, ENSG00000131023, ENSG00000151748, ENSG00000104375, ENSG00000068028, ENSG00000213923, ENSG00000173542	PHYS.48.DC5vsDC1	2.22245
(KEGG) Histidine metabolism	0.000571331	0.00761775	0.477271	-0.798999	-1.86342	13	ENSG00000189221, ENSG00000002726, ENSG00000132746, ENSG00000111275, ENSG00000108602, ENSG00000133313, ENSG00000164904	PHYS.48.DC5vsDC1	0.0325659
(KEGG) Homologous recombination	0.683794	0.801517	0.0628004	0.333198	0.839542	17	ENSG00000163781, ENSG00000101773, ENSG00000139618, ENSG00000087206, ENSG00000149311, ENSG00000012048, ENSG00000138376, ENSG00000185515, ENSG00000083093	PHYS.48.DC5vsDC1	38.9763
(KEGG) Human T-cell leukemia virus 1 infection	4.70762e-05	0.00107603	0.557332	-0.45718	-1.73769	160	ENSG00000198502, ENSG00000136244, ENSG00000234745, ENSG00000196126, ENSG00000179344, ENSG00000137673, ENSG00000206503, ENSG00000204642, ENSG00000196735, ENSG00000204287, ENSG00000166710, ENSG00000231389, ENSG00000147889, ENSG00000102882, ENSG00000204592, ENSG00000213676, ENSG00000157557, ENSG00000109339, ENSG00000104856, ENSG00000223865, ENSG00000242574, ENSG00000164400, ENSG00000105173, ENSG00000170345, ENSG00000134954, ENSG00000141552, ENSG00000134470, ENSG00000204257, ENSG00000204525, ENSG00000119699, ENSG00000105221, ENSG00000112576	PHYS.48.DC5vsDC1	0.00268334
(KEGG) Human cytomegalovirus infection	0.0505226	0.197162	0.266351	-0.341382	-1.30478	167	ENSG00000136244, ENSG00000234745, ENSG00000171522, ENSG00000206503, ENSG00000204642, ENSG00000166710, ENSG00000169429, ENSG00000168394, ENSG00000147889, ENSG00000102882, ENSG00000204592, ENSG00000213676, ENSG00000073756, ENSG00000185386, ENSG00000015475, ENSG00000082512, ENSG00000271503, ENSG00000168610, ENSG00000160014, ENSG00000114353, ENSG00000184584, ENSG00000204525, ENSG00000105221, ENSG00000172354, ENSG00000102871, ENSG00000126767, ENSG00000182621, ENSG00000100485, ENSG00000100906, ENSG00000156711, ENSG00000030110, ENSG00000026103, ENSG00000231925, ENSG00000138448	PHYS.48.DC5vsDC1	2.87979
(KEGG) Human immunodeficiency virus 1 infection	0.226316	0.455911	0.118815	-0.28858	-1.09387	158	ENSG00000234745, ENSG00000206503, ENSG00000204642, ENSG00000166710, ENSG00000168394, ENSG00000102882, ENSG00000204592, ENSG00000109339, ENSG00000185386, ENSG00000129354, ENSG00000015475, ENSG00000002330, ENSG00000170345, ENSG00000082512, ENSG00000160014, ENSG00000130303, ENSG00000114353, ENSG00000184584, ENSG00000204525, ENSG00000105221, ENSG00000172354, ENSG00000103363, ENSG00000172936, ENSG00000182541, ENSG00000102871, ENSG00000028137, ENSG00000179750, ENSG00000137462, ENSG00000156711, ENSG00000030110, ENSG00000026103, ENSG00000231925	PHYS.48.DC5vsDC1	12.9
(KEGG) Human papillomavirus infection	0.0915141	0.271882	0.190023	-0.298225	-1.18984	246	ENSG00000171522, ENSG00000115221, ENSG00000263528, ENSG00000077943, ENSG00000125347, ENSG00000102882, ENSG00000156475, ENSG00000116039, ENSG00000187608, ENSG00000164342, ENSG00000110799, ENSG00000128524, ENSG00000073756, ENSG00000188290, ENSG00000135114, ENSG00000137809, ENSG00000135925, ENSG00000002330, ENSG00000188153, ENSG00000111432, ENSG00000105173, ENSG00000157601, ENSG00000069812, ENSG00000114315, ENSG00000196569, ENSG00000171148, ENSG00000134871, ENSG00000041982, ENSG00000116478, ENSG00000164692, ENSG00000081052, ENSG00000105221, ENSG00000103479, ENSG00000172037, ENSG00000112576, ENSG00000142173, ENSG00000102871, ENSG00000108821, ENSG00000157240, ENSG00000162552, ENSG00000150907, ENSG00000171130, ENSG00000073711, ENSG00000184384, ENSG00000050555, ENSG00000250565, ENSG00000105568, ENSG00000100485, ENSG00000187498, ENSG00000110719, ENSG00000026103, ENSG00000073350, ENSG00000135424, ENSG00000138448, ENSG00000197565, ENSG00000071553	PHYS.48.DC5vsDC1	5.21631
(KEGG) Huntington disease	0.551111	0.718934	0.0795565	0.255315	0.970062	128	ENSG00000170759, ENSG00000076984, ENSG00000023287, ENSG00000120868, ENSG00000197170, ENSG00000169375, ENSG00000126214, ENSG00000178607, ENSG00000084093, ENSG00000141367, ENSG00000106089, ENSG00000130699, ENSG00000177169, ENSG00000148572, ENSG00000108064, ENSG00000197386, ENSG00000110046, ENSG00000106459, ENSG00000176153, ENSG00000156052, ENSG00000198793, ENSG00000174996, ENSG00000149782, ENSG00000182158	PHYS.48.DC5vsDC1	31.4133
(KEGG) Hypertrophic cardiomyopathy	0.0222915	0.118888	0.352488	-0.631105	-1.61709	19	ENSG00000115221, ENSG00000184009, ENSG00000140416, ENSG00000198467, ENSG00000167460, ENSG00000196569	PHYS.48.DC5vsDC1	1.27062
(KEGG) IL-17 signaling pathway	7.08047e-07	3.09417e-05	0.659444	-0.631612	-2.12905	70	ENSG00000124875, ENSG00000136244, ENSG00000263528, ENSG00000163220, ENSG00000108342, ENSG00000169429, ENSG00000102882, ENSG00000100985, ENSG00000143556, ENSG00000081041, ENSG00000163739, ENSG00000108688, ENSG00000143546, ENSG00000109339, ENSG00000184330, ENSG00000073756, ENSG00000185386, ENSG00000163734, ENSG00000164400, ENSG00000170345, ENSG00000137745, ENSG00000115009, ENSG00000082512, ENSG00000118503, ENSG00000163702	PHYS.48.DC5vsDC1	4.03587e-05
(KEGG) Inflammatory bowel disease	0.00289358	0.0279226	0.431708	-0.623949	-1.75186	29	ENSG00000136244, ENSG00000178573, ENSG00000168610, ENSG00000027697, ENSG00000119699, ENSG00000150782, ENSG00000166949, ENSG00000081985, ENSG00000137462, ENSG00000115415, ENSG00000177606, ENSG00000147168	PHYS.48.DC5vsDC1	0.164934
(KEGG) Inflammatory mediator regulation of TRP channels	0.184644	0.408035	0.13649	-0.356877	-1.18334	64	ENSG00000171522, ENSG00000175591, ENSG00000184381, ENSG00000109339, ENSG00000185386, ENSG00000145349, ENSG00000160014, ENSG00000116711, ENSG00000111199, ENSG00000196639, ENSG00000182621, ENSG00000156711	PHYS.48.DC5vsDC1	10.5247
(KEGG) Influenza A	7.73542e-07	3.09417e-05	0.659444	-0.588113	-2.06527	92	ENSG00000198502, ENSG00000136244, ENSG00000196126, ENSG00000179344, ENSG00000196735, ENSG00000204287, ENSG00000263528, ENSG00000231389, ENSG00000169429, ENSG00000102882, ENSG00000107201, ENSG00000115267, ENSG00000134321, ENSG00000164342, ENSG00000121858, ENSG00000111335, ENSG00000137752, ENSG00000223865, ENSG00000242574, ENSG00000015475, ENSG00000157601, ENSG00000089127, ENSG00000140464, ENSG00000271503, ENSG00000096968, ENSG00000184557, ENSG00000179583, ENSG00000204257, ENSG00000027697, ENSG00000105221, ENSG00000172936, ENSG00000150782, ENSG00000102871	PHYS.48.DC5vsDC1	4.40919e-05
(KEGG) Inositol phosphate metabolism	0.12967	0.329321	0.183024	0.360937	1.22398	63	ENSG00000115020, ENSG00000011405, ENSG00000040933, ENSG00000143398, ENSG00000151151, ENSG00000171862, ENSG00000051382, ENSG00000108389, ENSG00000121879	PHYS.48.DC5vsDC1	7.39121
(KEGG) Insulin resistance	0.349241	0.588141	0.104344	0.294024	1.04045	78	ENSG00000171862, ENSG00000186951, ENSG00000198408, ENSG00000140992, ENSG00000179295, ENSG00000177189, ENSG00000175727, ENSG00000185950, ENSG00000101255, ENSG00000051382, ENSG00000147162, ENSG00000121879, ENSG00000169047, ENSG00000100994, ENSG00000082701, ENSG00000160741, ENSG00000106617, ENSG00000108443, ENSG00000155846, ENSG00000198793, ENSG00000182158	PHYS.48.DC5vsDC1	19.9067
(KEGG) Insulin secretion	0.728216	0.820525	0.0621124	0.286298	0.850311	30	ENSG00000096433, ENSG00000088256, ENSG00000138031, ENSG00000174233, ENSG00000156052, ENSG00000149782, ENSG00000182158, ENSG00000115966, ENSG00000128272	PHYS.48.DC5vsDC1	41.5083
(KEGG) Insulin signaling pathway	0.395652	0.615606	0.0968878	0.275127	1.02664	114	ENSG00000156510, ENSG00000115904, ENSG00000180008, ENSG00000110395, ENSG00000157764, ENSG00000140992, ENSG00000079277, ENSG00000185950, ENSG00000051382, ENSG00000099942, ENSG00000133703, ENSG00000213281, ENSG00000121879, ENSG00000169047, ENSG00000100994, ENSG00000082701, ENSG00000106617, ENSG00000108443, ENSG00000160999, ENSG00000167193, ENSG00000156515, ENSG00000198793, ENSG00000114423, ENSG00000114302, ENSG00000111725, ENSG00000163558, ENSG00000100889, ENSG00000132825, ENSG00000165699, ENSG00000169032, ENSG00000171608, ENSG00000145675, ENSG00000131791, ENSG00000119729	PHYS.48.DC5vsDC1	22.5522
(KEGG) Intestinal immune network for IgA production	0.0841683	0.263676	0.21925	-0.623582	-1.42343	12	ENSG00000114013, ENSG00000134470, ENSG00000164136, ENSG00000107562, ENSG00000151882, ENSG00000115232	PHYS.48.DC5vsDC1	4.7976
(KEGG) JAK-STAT signaling pathway	0.357143	0.588141	0.0928481	-0.291894	-1.04735	102	ENSG00000136244, ENSG00000185338, ENSG00000108342, ENSG00000131724, ENSG00000111679, ENSG00000128342, ENSG00000164400, ENSG00000142677, ENSG00000168610, ENSG00000137193, ENSG00000096968, ENSG00000184557, ENSG00000134470, ENSG00000027697, ENSG00000105221, ENSG00000112576, ENSG00000164136, ENSG00000081985, ENSG00000100385, ENSG00000100485	PHYS.48.DC5vsDC1	20.3571
(KEGG) Kaposi sarcoma-associated herpesvirus infection	0.186933	0.409716	0.135002	-0.30631	-1.1344	129	ENSG00000136244, ENSG00000263528, ENSG00000169429, ENSG00000102882, ENSG00000081041, ENSG00000163739, ENSG00000164342, ENSG00000109339, ENSG00000185386, ENSG00000015475, ENSG00000163734, ENSG00000164400, ENSG00000170345, ENSG00000168610, ENSG00000160014, ENSG00000096968, ENSG00000105221, ENSG00000172354, ENSG00000102871, ENSG00000101460, ENSG00000100906, ENSG00000156711, ENSG00000030110, ENSG00000026103	PHYS.48.DC5vsDC1	10.6552
(KEGG) Legionellosis	0.00116796	0.0138425	0.45506	-0.6477	-1.8533	31	ENSG00000136244, ENSG00000125730, ENSG00000169429, ENSG00000103490, ENSG00000081041, ENSG00000163739, ENSG00000137752, ENSG00000163734, ENSG00000172936, ENSG00000101210, ENSG00000150782, ENSG00000100906, ENSG00000137462	PHYS.48.DC5vsDC1	0.0665738
(KEGG) Leishmaniasis	1.43582e-06	5.10514e-05	0.643552	-0.680868	-2.17925	52	ENSG00000198502, ENSG00000196126, ENSG00000179344, ENSG00000125730, ENSG00000196735, ENSG00000204287, ENSG00000051523, ENSG00000231389, ENSG00000102882, ENSG00000111679, ENSG00000073756, ENSG00000185386, ENSG00000175130, ENSG00000223865, ENSG00000242574, ENSG00000170345, ENSG00000096968, ENSG00000204257, ENSG00000027697, ENSG00000119699, ENSG00000172936, ENSG00000101210, ENSG00000126767, ENSG00000100906, ENSG00000137462, ENSG00000156711	PHYS.48.DC5vsDC1	8.18418e-05
(KEGG) Leukocyte transendothelial migration	0.570111	0.724495	0.0683111	-0.289472	-0.953842	62	ENSG00000051523, ENSG00000100985, ENSG00000184009, ENSG00000101335, ENSG00000185386, ENSG00000147065, ENSG00000114353, ENSG00000154096, ENSG00000213445, ENSG00000134215, ENSG00000156711	PHYS.48.DC5vsDC1	32.4963
(KEGG) Linoleic acid metabolism	6.92429e-05	0.00147718	0.538434	-0.852961	-1.94703	12	ENSG00000188257, ENSG00000176485, ENSG00000133328, ENSG00000184381, ENSG00000127472	PHYS.48.DC5vsDC1	0.00394684
(KEGG) Lipid and atherosclerosis	0.312721	0.546834	0.09855	-0.279245	-1.05596	156	ENSG00000136244, ENSG00000051523, ENSG00000263528, ENSG00000169429, ENSG00000102882, ENSG00000103490, ENSG00000100985, ENSG00000081041, ENSG00000163739, ENSG00000135218, ENSG00000121858, ENSG00000137752, ENSG00000109339, ENSG00000185386, ENSG00000015475, ENSG00000163734, ENSG00000002330, ENSG00000170345, ENSG00000145349, ENSG00000271503, ENSG00000168610, ENSG00000160014, ENSG00000096968, ENSG00000254087	PHYS.48.DC5vsDC1	17.8251
(KEGG) Lipoic acid metabolism	0.410822	0.629009	0.0899861	-0.452048	-1.05426	13	ENSG00000144182, ENSG00000175536, ENSG00000131828, ENSG00000105953, ENSG00000083123, ENSG00000197444, ENSG00000168291	PHYS.48.DC5vsDC1	23.4168
(KEGG) Long-term depression	0.802947	0.866415	0.0519512	-0.258257	-0.804995	43	ENSG00000102882, ENSG00000155511, ENSG00000125675, ENSG00000114353, ENSG00000254087, ENSG00000116711, ENSG00000182621, ENSG00000105568	PHYS.48.DC5vsDC1	45.768
(KEGG) Long-term potentiation	0.568928	0.724495	0.0770737	0.291243	0.941735	48	ENSG00000100393, ENSG00000157764, ENSG00000005339, ENSG00000177189, ENSG00000079337, ENSG00000096433, ENSG00000133703, ENSG00000213281	PHYS.48.DC5vsDC1	32.4289
(KEGG) Longevity regulating pathway	0.0842572	0.263676	0.231127	0.375433	1.27853	65	ENSG00000096717, ENSG00000023287, ENSG00000185950, ENSG00000051382, ENSG00000157500, ENSG00000133703, ENSG00000213281, ENSG00000121879, ENSG00000169047, ENSG00000177169, ENSG00000138031, ENSG00000106617, ENSG00000108443, ENSG00000174233, ENSG00000198793, ENSG00000130766, ENSG00000140443, ENSG00000111725, ENSG00000118689, ENSG00000165699, ENSG00000171608, ENSG00000145675, ENSG00000131791, ENSG00000175224, ENSG00000087088, ENSG00000118046, ENSG00000173039	PHYS.48.DC5vsDC1	4.80266
(KEGG) Longevity regulating pathway - multiple species	0.0619071	0.227704	0.321776	0.435704	1.39333	46	ENSG00000096717, ENSG00000185950, ENSG00000051382, ENSG00000173110, ENSG00000133703, ENSG00000213281, ENSG00000121879, ENSG00000169047, ENSG00000138031, ENSG00000106617, ENSG00000204389, ENSG00000108443, ENSG00000174233, ENSG00000198793, ENSG00000140443, ENSG00000111725, ENSG00000118689, ENSG00000171608, ENSG00000145675, ENSG00000131791	PHYS.48.DC5vsDC1	3.52871
(KEGG) Lysine degradation	0.294505	0.535465	0.116234	0.332687	1.09579	54	ENSG00000110066, ENSG00000147548, ENSG00000104885, ENSG00000099381, ENSG00000152455, ENSG00000167548, ENSG00000272333, ENSG00000139718, ENSG00000118058, ENSG00000183955, ENSG00000116539, ENSG00000106462, ENSG00000181555, ENSG00000175309, ENSG00000109685, ENSG00000055609, ENSG00000165671, ENSG00000164256, ENSG00000116731, ENSG00000145391	PHYS.48.DC5vsDC1	16.7868
(KEGG) MAPK signaling pathway	0.213235	0.451624	0.148262	0.262745	1.08582	234	ENSG00000112715, ENSG00000115904, ENSG00000160551, ENSG00000213341, ENSG00000162344, ENSG00000155903, ENSG00000105976, ENSG00000157764, ENSG00000055208, ENSG00000065361, ENSG00000076984, ENSG00000143674, ENSG00000177189, ENSG00000079277, ENSG00000158711, ENSG00000197461, ENSG00000117407, ENSG00000175104, ENSG00000065559, ENSG00000099942, ENSG00000109756, ENSG00000173110, ENSG00000135090, ENSG00000196712, ENSG00000133703, ENSG00000180370, ENSG00000213281, ENSG00000133818, ENSG00000164086, ENSG00000106799, ENSG00000104375, ENSG00000269335, ENSG00000204389, ENSG00000169967, ENSG00000175197, ENSG00000006432, ENSG00000085511, ENSG00000167193	PHYS.48.DC5vsDC1	12.1544
(KEGG) Malaria	0.726562	0.820525	0.0593488	0.381112	0.765033	7	ENSG00000105976, ENSG00000136869, ENSG00000160255	PHYS.48.DC5vsDC1	41.4141
(KEGG) Mannose type O-glycan biosynthesis	0.506	0.697362	0.0785029	-0.378049	-0.968682	19	ENSG00000144647, ENSG00000117411, ENSG00000118600	PHYS.48.DC5vsDC1	28.842
(KEGG) Maturity onset diabetes of the young	0.114053	0.308588	0.188204	-0.756235	-1.39772	5	ENSG00000114315, ENSG00000164749	PHYS.48.DC5vsDC1	6.50102
(KEGG) Measles	0.147874	0.365385	0.155242	-0.33489	-1.18404	94	ENSG00000136244, ENSG00000263528, ENSG00000107201, ENSG00000115267, ENSG00000111335, ENSG00000109339, ENSG00000015475, ENSG00000002330, ENSG00000105173, ENSG00000170345, ENSG00000157601, ENSG00000147065, ENSG00000089127, ENSG00000118503, ENSG00000168610, ENSG00000105221, ENSG00000112576, ENSG00000172936, ENSG00000102871, ENSG00000100385, ENSG00000100906, ENSG00000137462, ENSG00000030110, ENSG00000026103	PHYS.48.DC5vsDC1	8.42884
(KEGG) Melanogenesis	0.461255	0.671519	0.0791317	-0.296241	-0.998573	70	ENSG00000078401, ENSG00000102882, ENSG00000135925, ENSG00000111432, ENSG00000145349, ENSG00000049130, ENSG00000160014, ENSG00000114353, ENSG00000157240, ENSG00000162552, ENSG00000182621	PHYS.48.DC5vsDC1	26.2915
(KEGG) Melanoma	0.098434	0.286353	0.213928	0.391925	1.28319	52	ENSG00000162344, ENSG00000112242, ENSG00000171862, ENSG00000105976, ENSG00000157764, ENSG00000197461, ENSG00000051382, ENSG00000133703, ENSG00000213281, ENSG00000121879, ENSG00000135679	PHYS.48.DC5vsDC1	5.61074
(KEGG) Metabolic pathways	1.7537e-10	2.80592e-08	0.826657	-0.362105	-1.60659	990	ENSG00000135821, ENSG00000165092, ENSG00000188257, ENSG00000188641, ENSG00000176485, ENSG00000189221, ENSG00000145545, ENSG00000133328, ENSG00000163754, ENSG00000109107, ENSG00000010932, ENSG00000197142, ENSG00000172340, ENSG00000130707, ENSG00000133027, ENSG00000233276, ENSG00000136542, ENSG00000198130, ENSG00000121691, ENSG00000179148, ENSG00000110328, ENSG00000070526, ENSG00000151552, ENSG00000116171, ENSG00000120915, ENSG00000146701, ENSG00000166165, ENSG00000139547, ENSG00000070731, ENSG00000128039, ENSG00000108439, ENSG00000170899, ENSG00000099377, ENSG00000105223, ENSG00000025708, ENSG00000197448, ENSG00000159423, ENSG00000177239, ENSG00000137106, ENSG00000100412, ENSG00000128951, ENSG00000178802, ENSG00000125458, ENSG00000179477, ENSG00000151348, ENSG00000135838, ENSG00000185420, ENSG00000148334, ENSG00000104812, ENSG00000168765, ENSG00000136877, ENSG00000002726, ENSG00000211445, ENSG00000141012, ENSG00000187091, ENSG00000188690, ENSG00000023697, ENSG00000184381, ENSG00000137767, ENSG00000149476, ENSG00000083807, ENSG00000106605, ENSG00000132746, ENSG00000075651, ENSG00000127472, ENSG00000144647, ENSG00000117411, ENSG00000027847, ENSG00000119514, ENSG00000138801, ENSG00000143774, ENSG00000083720, ENSG00000012779, ENSG00000133835, ENSG00000182054, ENSG00000163964, ENSG00000073756, ENSG00000165475, ENSG00000204228, ENSG00000143198, ENSG00000184508, ENSG00000185808, ENSG00000178234, ENSG00000086544, ENSG00000166228, ENSG00000148057, ENSG00000112367, ENSG00000135845, ENSG00000171298, ENSG00000129219, ENSG00000116133, ENSG00000108784, ENSG00000104763, ENSG00000115365, ENSG00000067113, ENSG00000129187, ENSG00000112699, ENSG00000085871, ENSG00000103415, ENSG00000223572, ENSG00000134202, ENSG00000065621, ENSG00000128928, ENSG00000106049, ENSG00000108479, ENSG00000111275, ENSG00000117643, ENSG00000151689, ENSG00000119673, ENSG00000124523, ENSG00000112992, ENSG00000117305, ENSG00000083444, ENSG00000067829, ENSG00000124357, ENSG00000060971, ENSG00000237289, ENSG00000169299, ENSG00000063601, ENSG00000108602, ENSG00000104522, ENSG00000133943, ENSG00000166311, ENSG00000111640, ENSG00000100033, ENSG00000076555, ENSG00000140263, ENSG00000176920, ENSG00000165102, ENSG00000117448, ENSG00000148672, ENSG00000170525, ENSG00000172456, ENSG00000138185, ENSG00000105607, ENSG00000059691, ENSG00000171314, ENSG00000116353, ENSG00000138030, ENSG00000117594, ENSG00000151224, ENSG00000182858, ENSG00000157326, ENSG00000134326, ENSG00000106733, ENSG00000076258, ENSG00000161714, ENSG00000168906, ENSG00000099998, ENSG00000111058, ENSG00000113790, ENSG00000141959, ENSG00000157353, ENSG00000205309, ENSG00000139531, ENSG00000176387, ENSG00000079739, ENSG00000138796, ENSG00000103502, ENSG00000116711, ENSG00000167103, ENSG00000111674, ENSG00000167720, ENSG00000241935, ENSG00000130005, ENSG00000240038, ENSG00000079462, ENSG00000118600, ENSG00000015532, ENSG00000134575, ENSG00000166741, ENSG00000103489, ENSG00000139684, ENSG00000122126, ENSG00000113448, ENSG00000126522, ENSG00000167600, ENSG00000084207, ENSG00000119125, ENSG00000100577, ENSG00000148344, ENSG00000147813, ENSG00000163344, ENSG00000204370, ENSG00000165704, ENSG00000116157, ENSG00000133313, ENSG00000187210, ENSG00000185100, ENSG00000213614, ENSG00000111906, ENSG00000116096, ENSG00000152556, ENSG00000164904, ENSG00000167508, ENSG00000114480, ENSG00000144182, ENSG00000227471, ENSG00000149541, ENSG00000114805, ENSG00000165282, ENSG00000139624, ENSG00000160216, ENSG00000135778, ENSG00000178814, ENSG00000132570, ENSG00000128311, ENSG00000100983, ENSG00000111669, ENSG00000112299, ENSG00000148218, ENSG00000093010, ENSG00000088766, ENSG00000105755, ENSG00000167468, ENSG00000112303, ENSG00000088035, ENSG00000182621, ENSG00000243989, ENSG00000014641, ENSG00000143919, ENSG00000124370, ENSG00000104524, ENSG00000159231, ENSG00000114021, ENSG00000093217, ENSG00000148288, ENSG00000117118, ENSG00000111728, ENSG00000127415, ENSG00000175536, ENSG00000062282, ENSG00000136010, ENSG00000103707, ENSG00000172296, ENSG00000124615, ENSG00000079459, ENSG00000131828, ENSG00000068903, ENSG00000130313, ENSG00000006530, ENSG00000137944, ENSG00000103024, ENSG00000101473, ENSG00000059573, ENSG00000072682, ENSG00000140057, ENSG00000125166, ENSG00000128274, ENSG00000170634, ENSG00000173085, ENSG00000169692, ENSG00000073578, ENSG00000171766, ENSG00000127884, ENSG00000163541, ENSG00000144362	PHYS.48.DC5vsDC1	9.99609e-09
(KEGG) Metabolism of xenobiotics by cytochrome P450	0.16185	0.378043	0.151149	-0.445904	-1.25196	29	ENSG00000170899, ENSG00000197448, ENSG00000168765, ENSG00000132746, ENSG00000143198, ENSG00000085871, ENSG00000134202, ENSG00000065621, ENSG00000108602, ENSG00000117594, ENSG00000167600, ENSG00000084207	PHYS.48.DC5vsDC1	9.22543
(KEGG) MicroRNAs in cancer	0.226457	0.455911	0.13649	0.286787	1.09977	135	ENSG00000112715, ENSG00000115904, ENSG00000096717, ENSG00000112242, ENSG00000115419, ENSG00000171862, ENSG00000105976, ENSG00000065361, ENSG00000118971, ENSG00000164045, ENSG00000197461, ENSG00000185950, ENSG00000051382, ENSG00000067900, ENSG00000099942, ENSG00000133703, ENSG00000213281, ENSG00000121879, ENSG00000169047, ENSG00000135679, ENSG00000143384, ENSG00000103222, ENSG00000167193, ENSG00000204217, ENSG00000068024, ENSG00000106462, ENSG00000171791, ENSG00000068028, ENSG00000134250, ENSG00000100292, ENSG00000130816, ENSG00000100697, ENSG00000110092, ENSG00000168283, ENSG00000137710, ENSG00000148400, ENSG00000128710, ENSG00000169032, ENSG00000171608, ENSG00000149311, ENSG00000145675, ENSG00000146648	PHYS.48.DC5vsDC1	12.9081
(KEGG) Mineral absorption	0.285996	0.52901	0.111011	0.622435	1.18393	6	ENSG00000070961, ENSG00000089472	PHYS.48.DC5vsDC1	16.3018
(KEGG) Mitophagy - animal	0.146341	0.365385	0.172324	0.354354	1.20675	65	ENSG00000172071, ENSG00000171109, ENSG00000140941, ENSG00000139112, ENSG00000133703, ENSG00000138592, ENSG00000213281, ENSG00000101266, ENSG00000177169, ENSG00000133818, ENSG00000099968, ENSG00000171552, ENSG00000161011, ENSG00000185591, ENSG00000068323, ENSG00000258102, ENSG00000183735, ENSG00000106052, ENSG00000121749, ENSG00000070770, ENSG00000128272, ENSG00000247077, ENSG00000118689, ENSG00000187098, ENSG00000104946, ENSG00000107643, ENSG00000197122	PHYS.48.DC5vsDC1	8.34146
(KEGG) Morphine addiction	0.777083	0.857471	0.0592219	0.271612	0.810135	31	ENSG00000198873, ENSG00000138031, ENSG00000125388, ENSG00000174233, ENSG00000186469, ENSG00000141480, ENSG00000174021, ENSG00000173175, ENSG00000078369, ENSG00000114450, ENSG00000136928	PHYS.48.DC5vsDC1	44.2938
(KEGG) Mucin type O-glycan biosynthesis	0.00560591	0.0437535	0.407018	-0.664552	-1.75324	21	ENSG00000136542, ENSG00000110328, ENSG00000070526, ENSG00000070731, ENSG00000119514, ENSG00000178234	PHYS.48.DC5vsDC1	0.319537
(KEGG) N-Glycan biosynthesis	0.891743	0.908783	0.0469759	-0.237736	-0.753913	48	ENSG00000128039, ENSG00000177239, ENSG00000117411, ENSG00000117643, ENSG00000182858, ENSG00000134825, ENSG00000088035, ENSG00000104723, ENSG00000214160, ENSG00000118705, ENSG00000244038, ENSG00000136908, ENSG00000139133, ENSG00000172339, ENSG00000111885	PHYS.48.DC5vsDC1	50.8294
(KEGG) NF-kappa B signaling pathway	0.0912409	0.271882	0.199915	-0.382958	-1.28058	66	ENSG00000169429, ENSG00000137077, ENSG00000023445, ENSG00000081041, ENSG00000163739, ENSG00000107201, ENSG00000104856, ENSG00000073756, ENSG00000056558, ENSG00000163734, ENSG00000186197, ENSG00000135960, ENSG00000082512, ENSG00000118503	PHYS.48.DC5vsDC1	5.20073
(KEGG) NOD-like receptor signaling pathway	0.0307776	0.156331	0.352488	-0.370858	-1.3553	118	ENSG00000136244, ENSG00000051523, ENSG00000263528, ENSG00000169429, ENSG00000102882, ENSG00000103490, ENSG00000023445, ENSG00000081041, ENSG00000163739, ENSG00000104518, ENSG00000137752, ENSG00000196954, ENSG00000109339, ENSG00000185386, ENSG00000163734, ENSG00000100348, ENSG00000204397, ENSG00000082512, ENSG00000118503, ENSG00000271503	PHYS.48.DC5vsDC1	1.75432
(KEGG) Natural killer cell mediated cytotoxicity	0.047532	0.193548	0.282013	-0.404424	-1.36103	69	ENSG00000234745, ENSG00000206503, ENSG00000102882, ENSG00000204592, ENSG00000111679, ENSG00000121858, ENSG00000148082, ENSG00000015475, ENSG00000164400, ENSG00000203722, ENSG00000131015, ENSG00000027697, ENSG00000204525, ENSG00000134215, ENSG00000100485, ENSG00000129946, ENSG00000131019, ENSG00000010810, ENSG00000026103	PHYS.48.DC5vsDC1	2.70932
(KEGG) Necroptosis	0.00232454	0.0247951	0.431708	-0.456846	-1.64442	105	ENSG00000135821, ENSG00000130724, ENSG00000103490, ENSG00000023445, ENSG00000164342, ENSG00000121858, ENSG00000137752, ENSG00000109339, ENSG00000115561, ENSG00000099284, ENSG00000015475, ENSG00000176108, ENSG00000145349, ENSG00000082512, ENSG00000118503, ENSG00000166311, ENSG00000168610, ENSG00000148672, ENSG00000096968, ENSG00000116711, ENSG00000027697, ENSG00000014216, ENSG00000277075, ENSG00000196747, ENSG00000143799, ENSG00000102871, ENSG00000196787	PHYS.48.DC5vsDC1	0.132499
(KEGG) Neuroactive ligand-receptor interaction	0.0716912	0.254902	0.227987	-0.426801	-1.34027	44	ENSG00000125730, ENSG00000078401, ENSG00000126233, ENSG00000148926, ENSG00000109255, ENSG00000151617, ENSG00000180155, ENSG00000114812, ENSG00000127129, ENSG00000187123, ENSG00000157005	PHYS.48.DC5vsDC1	4.0864
(KEGG) Neurotrophin signaling pathway	0.866228	0.891296	0.05653	0.222826	0.824614	106	ENSG00000115904, ENSG00000157764, ENSG00000166225, ENSG00000076984, ENSG00000140992, ENSG00000179295, ENSG00000177189, ENSG00000175104, ENSG00000051382, ENSG00000099942, ENSG00000133703, ENSG00000213281, ENSG00000121879, ENSG00000169047, ENSG00000082701, ENSG00000111252, ENSG00000160999, ENSG00000167193, ENSG00000097007, ENSG00000171791	PHYS.48.DC5vsDC1	49.375
(KEGG) Neutrophil extracellular trap formation	0.0462814	0.192338	0.321776	-0.444193	-1.44356	57	ENSG00000125730, ENSG00000051523, ENSG00000102882, ENSG00000104518, ENSG00000110799, ENSG00000137752, ENSG00000196954, ENSG00000185386, ENSG00000110876, ENSG00000105221, ENSG00000182621, ENSG00000137462, ENSG00000156711	PHYS.48.DC5vsDC1	2.63804
(KEGG) Nicotinate and nicotinamide metabolism	0.626204	0.765087	0.0658312	-0.321223	-0.901897	29	ENSG00000125458, ENSG00000124523, ENSG00000112992, ENSG00000106733, ENSG00000205309, ENSG00000166741, ENSG00000147813	PHYS.48.DC5vsDC1	35.6936
(KEGG) Nitrogen metabolism	0.0658436	0.239431	0.252961	-0.862612	-1.38927	3	ENSG00000135821, ENSG00000148672	PHYS.48.DC5vsDC1	3.75309
(KEGG) Non-alcoholic fatty liver disease	0.516484	0.697362	0.0824344	0.286007	0.972722	64	ENSG00000172071, ENSG00000186951, ENSG00000100219, ENSG00000175727, ENSG00000185950, ENSG00000178607, ENSG00000051382, ENSG00000121879, ENSG00000078747, ENSG00000169047, ENSG00000082701, ENSG00000106617, ENSG00000175197	PHYS.48.DC5vsDC1	29.4396
(KEGG) Non-small cell lung cancer	0.115721	0.308588	0.193813	0.369626	1.24339	60	ENSG00000115904, ENSG00000170759, ENSG00000112242, ENSG00000105976, ENSG00000157764, ENSG00000140992, ENSG00000051382, ENSG00000133703, ENSG00000213281, ENSG00000121879	PHYS.48.DC5vsDC1	6.59607
(KEGG) Notch signaling pathway	0.0353564	0.166281	0.321776	0.444173	1.463	54	ENSG00000151694, ENSG00000100393, ENSG00000164683, ENSG00000175029, ENSG00000005339, ENSG00000124788, ENSG00000065526, ENSG00000224470, ENSG00000161202, ENSG00000114166, ENSG00000078747, ENSG00000100060, ENSG00000105245, ENSG00000196781, ENSG00000134250, ENSG00000133961, ENSG00000168214, ENSG00000148400, ENSG00000196498, ENSG00000161021	PHYS.48.DC5vsDC1	2.01532
(KEGG) Nucleotide metabolism	0.108696	0.303116	0.181383	-0.365175	-1.24946	74	ENSG00000025708, ENSG00000128951, ENSG00000125458, ENSG00000143774, ENSG00000129187, ENSG00000138185, ENSG00000134326, ENSG00000205309, ENSG00000119125, ENSG00000165704, ENSG00000185100, ENSG00000111906, ENSG00000135778, ENSG00000103024, ENSG00000140057, ENSG00000187097, ENSG00000154027, ENSG00000103202, ENSG00000243678, ENSG00000100938, ENSG00000196839, ENSG00000167325, ENSG00000167900, ENSG00000133805, ENSG00000143156, ENSG00000239672, ENSG00000166548, ENSG00000047230, ENSG00000156110, ENSG00000141698, ENSG00000125877	PHYS.48.DC5vsDC1	6.19565
(KEGG) Olfactory transduction	0.808594	0.866415	0.0543434	-0.282725	-0.754993	23	ENSG00000145349, ENSG00000160014, ENSG00000070729	PHYS.48.DC5vsDC1	46.0898
(KEGG) One carbon pool by folate	0.934	0.942839	0.048799	-0.248878	-0.613352	16	ENSG00000136010, ENSG00000103707, ENSG00000178700, ENSG00000136371	PHYS.48.DC5vsDC1	53.238
(KEGG) Oocyte meiosis	0.832258	0.876061	0.0574877	0.230248	0.837215	93	ENSG00000055130, ENSG00000065613, ENSG00000153107, ENSG00000154001, ENSG00000072803, ENSG00000177189, ENSG00000096433, ENSG00000166167, ENSG00000138031, ENSG00000004897, ENSG00000174233, ENSG00000135476, ENSG00000123374, ENSG00000130177, ENSG00000087586, ENSG00000094880	PHYS.48.DC5vsDC1	47.4387
(KEGG) Osteoclast differentiation	0.726257	0.820525	0.0571259	-0.248258	-0.876235	93	ENSG00000051523, ENSG00000185338, ENSG00000102882, ENSG00000184371, ENSG00000152495, ENSG00000109339, ENSG00000104856, ENSG00000185386, ENSG00000170345, ENSG00000184557, ENSG00000198053, ENSG00000027697, ENSG00000105221, ENSG00000100906, ENSG00000156711, ENSG00000010810, ENSG00000171223, ENSG00000077150, ENSG00000115415, ENSG00000115641, ENSG00000177606, ENSG00000259207, ENSG00000150995, ENSG00000142208, ENSG00000095970, ENSG00000127191, ENSG00000117461, ENSG00000159110, ENSG00000095585, ENSG00000100324, ENSG00000131196	PHYS.48.DC5vsDC1	41.3966
(KEGG) Ovarian steroidogenesis	0.753061	0.833839	0.0597318	0.308395	0.814392	21	ENSG00000196139, ENSG00000138031, ENSG00000174233, ENSG00000132196, ENSG00000140443	PHYS.48.DC5vsDC1	42.9245
(KEGG) Oxidative phosphorylation	0.0055869	0.0437535	0.407018	-0.571257	-1.7034	38	ENSG00000107902, ENSG00000135390, ENSG00000116039, ENSG00000128524, ENSG00000138777, ENSG00000099624, ENSG00000169020, ENSG00000159199, ENSG00000171130, ENSG00000250565, ENSG00000154518, ENSG00000110719, ENSG00000110955, ENSG00000071553, ENSG00000167283, ENSG00000152234, ENSG00000241468, ENSG00000167863, ENSG00000159720	PHYS.48.DC5vsDC1	0.318453
(KEGG) Oxytocin signaling pathway	0.425182	0.635787	0.0828962	-0.281319	-1.01241	103	ENSG00000102882, ENSG00000184009, ENSG00000101335, ENSG00000152495, ENSG00000073756, ENSG00000081189, ENSG00000170345, ENSG00000183049, ENSG00000145349, ENSG00000092841, ENSG00000160014, ENSG00000114353, ENSG00000116711	PHYS.48.DC5vsDC1	24.2354
(KEGG) PD-L1 expression and PD-1 checkpoint pathway in cancer	0.706422	0.817694	0.0577309	-0.262983	-0.88149	67	ENSG00000146232, ENSG00000102882, ENSG00000111679, ENSG00000185386, ENSG00000170345, ENSG00000168610, ENSG00000096968, ENSG00000120217, ENSG00000027697, ENSG00000105221, ENSG00000172936, ENSG00000100906, ENSG00000137462, ENSG00000156711	PHYS.48.DC5vsDC1	40.2661
(KEGG) PI3K-Akt signaling pathway	0.255814	0.502211	0.10714	-0.270102	-1.07938	254	ENSG00000136244, ENSG00000115221, ENSG00000167965, ENSG00000108342, ENSG00000077943, ENSG00000102882, ENSG00000156475, ENSG00000184371, ENSG00000213676, ENSG00000110799, ENSG00000104812, ENSG00000137809, ENSG00000168209, ENSG00000139679, ENSG00000118515, ENSG00000002330, ENSG00000188153, ENSG00000105173, ENSG00000049130, ENSG00000196569, ENSG00000154188, ENSG00000096968, ENSG00000187391, ENSG00000134871, ENSG00000041982, ENSG00000169242, ENSG00000164692, ENSG00000081052, ENSG00000105221, ENSG00000103479, ENSG00000172037, ENSG00000112576, ENSG00000172354, ENSG00000142173, ENSG00000225950, ENSG00000168621, ENSG00000108821, ENSG00000170962, ENSG00000143590, ENSG00000073711, ENSG00000050555, ENSG00000178568, ENSG00000105568, ENSG00000100385, ENSG00000100485, ENSG00000164924, ENSG00000137462, ENSG00000243364, ENSG00000187498, ENSG00000135424, ENSG00000141736, ENSG00000138448, ENSG00000197565	PHYS.48.DC5vsDC1	14.5814
(KEGG) PPAR signaling pathway	0.0147404	0.093415	0.38073	-0.503198	-1.56848	43	ENSG00000170323, ENSG00000147872, ENSG00000167772, ENSG00000197142, ENSG00000116171, ENSG00000135218	PHYS.48.DC5vsDC1	0.840205
(KEGG) Pancreatic cancer	0.816193	0.866415	0.0592219	0.236945	0.830106	73	ENSG00000112715, ENSG00000213341, ENSG00000112242, ENSG00000157764, ENSG00000051382, ENSG00000133703, ENSG00000121879, ENSG00000106799, ENSG00000269335, ENSG00000108443, ENSG00000171552, ENSG00000141646, ENSG00000198793	PHYS.48.DC5vsDC1	46.523
(KEGG) Pancreatic secretion	0.316929	0.551181	0.104344	0.424983	1.09404	18	ENSG00000096433, ENSG00000138031, ENSG00000174233, ENSG00000156052, ENSG00000149782	PHYS.48.DC5vsDC1	18.065
(KEGG) Pantothenate and CoA biosynthesis	0.385686	0.607978	0.0931455	-0.434073	-1.06233	15	ENSG00000188641, ENSG00000111275, ENSG00000112299, ENSG00000112303	PHYS.48.DC5vsDC1	21.9841
(KEGG) Parathyroid hormone synthesis, secretion and action	0.742222	0.828053	0.0645031	0.247355	0.86476	74	ENSG00000157764, ENSG00000120063, ENSG00000070018, ENSG00000153234, ENSG00000132694, ENSG00000096433, ENSG00000088256, ENSG00000138031, ENSG00000113070, ENSG00000174233, ENSG00000156052, ENSG00000149782, ENSG00000171791, ENSG00000182158, ENSG00000185591, ENSG00000115966	PHYS.48.DC5vsDC1	42.3067
(KEGG) Parkinson disease	0.077193	0.263676	0.213928	-0.328351	-1.24462	158	ENSG00000156587, ENSG00000064692, ENSG00000189221, ENSG00000182179, ENSG00000184752, ENSG00000109339, ENSG00000109390, ENSG00000139180, ENSG00000099795, ENSG00000100348, ENSG00000170906, ENSG00000145349, ENSG00000160014, ENSG00000114353, ENSG00000119013, ENSG00000198840, ENSG00000158864, ENSG00000099341, ENSG00000065518, ENSG00000110717, ENSG00000164258, ENSG00000165264, ENSG00000167792, ENSG00000170775, ENSG00000136521, ENSG00000100804, ENSG00000090266, ENSG00000170315, ENSG00000165916, ENSG00000128609, ENSG00000197442, ENSG00000115286, ENSG00000147684, ENSG00000213619, ENSG00000141510, ENSG00000183648, ENSG00000125356, ENSG00000189043, ENSG00000145335, ENSG00000150995, ENSG00000150991, ENSG00000130414, ENSG00000143933	PHYS.48.DC5vsDC1	4.4
(KEGG) Pathogenic Escherichia coli infection	0.452727	0.667616	0.0793435	-0.268939	-0.99705	130	ENSG00000136244, ENSG00000169429, ENSG00000102882, ENSG00000103490, ENSG00000111679, ENSG00000184009, ENSG00000121858, ENSG00000137752, ENSG00000196954, ENSG00000109339, ENSG00000185386, ENSG00000170345	PHYS.48.DC5vsDC1	25.8055
(KEGG) Pathways in cancer	0.261231	0.503578	0.10592	-0.25799	-1.06299	353	ENSG00000136244, ENSG00000078401, ENSG00000169429, ENSG00000147889, ENSG00000102882, ENSG00000100985, ENSG00000023445, ENSG00000170899, ENSG00000131724, ENSG00000035664, ENSG00000125845, ENSG00000173801, ENSG00000168765, ENSG00000109339, ENSG00000075651, ENSG00000073756, ENSG00000143198, ENSG00000056558, ENSG00000015475, ENSG00000135925, ENSG00000129219, ENSG00000139679, ENSG00000002330, ENSG00000085871, ENSG00000188153, ENSG00000111432, ENSG00000105173, ENSG00000134202, ENSG00000170345, ENSG00000065621, ENSG00000145349, ENSG00000114315, ENSG00000144118, ENSG00000049130, ENSG00000151617, ENSG00000082512, ENSG00000196569, ENSG00000134954, ENSG00000140464, ENSG00000168610, ENSG00000160014, ENSG00000137193, ENSG00000096968, ENSG00000134871, ENSG00000134470, ENSG00000116478, ENSG00000027697, ENSG00000109906, ENSG00000081052, ENSG00000119699, ENSG00000105221, ENSG00000116809, ENSG00000084207, ENSG00000172037, ENSG00000112576, ENSG00000103363, ENSG00000164136, ENSG00000157240, ENSG00000162552, ENSG00000159692, ENSG00000150907, ENSG00000128602, ENSG00000166949, ENSG00000081985, ENSG00000126767, ENSG00000050555, ENSG00000182621, ENSG00000100385, ENSG00000100485, ENSG00000100906, ENSG00000187498, ENSG00000030110, ENSG00000026103, ENSG00000129521, ENSG00000141736, ENSG00000138448	PHYS.48.DC5vsDC1	14.8902
(KEGG) Pathways of neurodegeneration - multiple diseases	0.288557	0.53068	0.0995791	-0.259635	-1.05609	298	ENSG00000136244, ENSG00000156587, ENSG00000123240, ENSG00000182179, ENSG00000102882, ENSG00000184752, ENSG00000184371, ENSG00000109339, ENSG00000073756, ENSG00000109390, ENSG00000185386, ENSG00000158882, ENSG00000139180, ENSG00000099795, ENSG00000100246, ENSG00000015475, ENSG00000135925, ENSG00000002330, ENSG00000111432, ENSG00000170906, ENSG00000145349, ENSG00000160014, ENSG00000277586, ENSG00000119013, ENSG00000198840, ENSG00000184076, ENSG00000183454, ENSG00000158864, ENSG00000099341, ENSG00000065518, ENSG00000110717, ENSG00000014216, ENSG00000204370, ENSG00000164258, ENSG00000165264, ENSG00000179091, ENSG00000127540, ENSG00000157240, ENSG00000167792, ENSG00000162552, ENSG00000164885, ENSG00000101460, ENSG00000028137, ENSG00000136521, ENSG00000182621, ENSG00000100804, ENSG00000090266, ENSG00000156711, ENSG00000117118, ENSG00000132535, ENSG00000170315, ENSG00000030110, ENSG00000026103, ENSG00000039139, ENSG00000073578, ENSG00000165916, ENSG00000128609, ENSG00000114446, ENSG00000197442, ENSG00000115286, ENSG00000072506, ENSG00000173898, ENSG00000147684, ENSG00000213619, ENSG00000183648, ENSG00000125356, ENSG00000151067, ENSG00000189043, ENSG00000145335, ENSG00000150995, ENSG00000164405, ENSG00000198626, ENSG00000150991, ENSG00000130414	PHYS.48.DC5vsDC1	16.4478
(KEGG) Pentose and glucuronate interconversions	0.691383	0.804518	0.0629395	0.353533	0.852956	15	ENSG00000241635, ENSG00000109814	PHYS.48.DC5vsDC1	39.4088
(KEGG) Pentose phosphate pathway	0.0807692	0.263676	0.21925	-0.519986	-1.40713	24	ENSG00000109107, ENSG00000023697, ENSG00000148057, ENSG00000169299, ENSG00000141959, ENSG00000079739, ENSG00000152556, ENSG00000130313	PHYS.48.DC5vsDC1	4.60385
(KEGG) Peroxisome	0.513619	0.697362	0.0762797	-0.461936	-0.964825	8	ENSG00000142655, ENSG00000127980, ENSG00000112357, ENSG00000114757	PHYS.48.DC5vsDC1	29.2763
(KEGG) Pertussis	0.000566942	0.00761775	0.477271	-0.628883	-1.87524	38	ENSG00000125730, ENSG00000125347, ENSG00000182326, ENSG00000102882, ENSG00000103490, ENSG00000137752, ENSG00000109339, ENSG00000185386, ENSG00000159403, ENSG00000170345, ENSG00000114353, ENSG00000172936, ENSG00000106100, ENSG00000149131	PHYS.48.DC5vsDC1	0.0323157
(KEGG) Phagosome	0.355556	0.588141	0.0988903	0.402374	1.08024	22	ENSG00000135720, ENSG00000144566, ENSG00000197102, ENSG00000127824, ENSG00000188229, ENSG00000137267, ENSG00000167553	PHYS.48.DC5vsDC1	20.2667
(KEGG) Phenylalanine metabolism	0.15102	0.36611	0.161979	-0.684202	-1.355	7	ENSG00000189221, ENSG00000132746, ENSG00000108602	PHYS.48.DC5vsDC1	8.60816
(KEGG) Phenylalanine, tyrosine and tryptophan biosynthesis	0.650198	0.780309	0.0652353	-0.60715	-0.905039	2	ENSG00000125166	PHYS.48.DC5vsDC1	37.0613
(KEGG) Phosphatidylinositol signaling system	0.00227814	0.0247951	0.431708	0.477106	1.67148	73	ENSG00000115020, ENSG00000153933, ENSG00000011405, ENSG00000040933, ENSG00000104331, ENSG00000143398, ENSG00000151151, ENSG00000171862, ENSG00000163624, ENSG00000102780, ENSG00000157680, ENSG00000155099, ENSG00000051382, ENSG00000108389, ENSG00000121879	PHYS.48.DC5vsDC1	0.129854
(KEGG) Phospholipase D signaling pathway	0.501071	0.697362	0.0826646	0.269988	0.974584	87	ENSG00000115904, ENSG00000033327, ENSG00000143398, ENSG00000120063, ENSG00000179295, ENSG00000079337, ENSG00000171517, ENSG00000197461, ENSG00000051382, ENSG00000133703, ENSG00000213281, ENSG00000121879, ENSG00000133818, ENSG00000138031	PHYS.48.DC5vsDC1	28.561
(KEGG) Phosphonate and phosphinate metabolism	0.0209334	0.115394	0.352488	0.823473	1.4963	5	ENSG00000138018, ENSG00000134255	PHYS.48.DC5vsDC1	1.1932
(KEGG) Phototransduction	0.226531	0.455911	0.129443	-0.629343	-1.24636	7	ENSG00000160014, ENSG00000070729, ENSG00000143933, ENSG00000108370	PHYS.48.DC5vsDC1	12.9122
(KEGG) Platelet activation	0.81203	0.866415	0.0523759	-0.242512	-0.834922	82	ENSG00000102882, ENSG00000184009, ENSG00000110799, ENSG00000185386, ENSG00000114353, ENSG00000168542, ENSG00000254087, ENSG00000167323, ENSG00000116711, ENSG00000164692, ENSG00000105221, ENSG00000108821, ENSG00000182621, ENSG00000156711, ENSG00000010810	PHYS.48.DC5vsDC1	46.2857
(KEGG) Platinum drug resistance	0.680529	0.801517	0.0609039	-0.292639	-0.872933	37	ENSG00000147889, ENSG00000102882, ENSG00000023445, ENSG00000015475, ENSG00000002330	PHYS.48.DC5vsDC1	38.7902
(KEGG) Porphyrin metabolism	0.585799	0.734305	0.0702813	-0.342985	-0.90485	22	ENSG00000188690, ENSG00000106605, ENSG00000103415, ENSG00000181333, ENSG00000148218, ENSG00000143224, ENSG00000256269, ENSG00000169919, ENSG00000047457	PHYS.48.DC5vsDC1	33.3905
(KEGG) Primary bile acid biosynthesis	0.00287238	0.0279226	0.431708	-0.82199	-1.75414	9	ENSG00000116171, ENSG00000172817, ENSG00000099377, ENSG00000083807, ENSG00000133835, ENSG00000138135, ENSG00000101473, ENSG00000135929	PHYS.48.DC5vsDC1	0.163726
(KEGG) Prion disease	0.215933	0.451624	0.135002	0.311209	1.14025	97	ENSG00000044574, ENSG00000172071, ENSG00000170759, ENSG00000120868, ENSG00000197170, ENSG00000126214, ENSG00000116701, ENSG00000051382, ENSG00000096433, ENSG00000121879, ENSG00000101266, ENSG00000082701, ENSG00000175197, ENSG00000168439, ENSG00000174996, ENSG00000182158, ENSG00000115966, ENSG00000070770, ENSG00000171867, ENSG00000128272, ENSG00000148400, ENSG00000134001, ENSG00000171608, ENSG00000108671, ENSG00000145675, ENSG00000129084, ENSG00000221823	PHYS.48.DC5vsDC1	12.3082
(KEGG) Progesterone-mediated oocyte maturation	0.5	0.697362	0.0835991	0.282859	0.982654	70	ENSG00000157764, ENSG00000153107, ENSG00000177189, ENSG00000164045, ENSG00000080824, ENSG00000051382, ENSG00000133703, ENSG00000121879, ENSG00000138031, ENSG00000004897, ENSG00000174233, ENSG00000123374, ENSG00000130177, ENSG00000087586, ENSG00000094880, ENSG00000107864, ENSG00000140443, ENSG00000127564, ENSG00000169032, ENSG00000171608, ENSG00000145675	PHYS.48.DC5vsDC1	28.5
(KEGG) Prolactin signaling pathway	0.462523	0.671519	0.0785029	-0.311046	-1.00455	54	ENSG00000185338, ENSG00000125347, ENSG00000102882, ENSG00000109339, ENSG00000148082, ENSG00000185386, ENSG00000170345, ENSG00000168610, ENSG00000096968, ENSG00000184557, ENSG00000105221, ENSG00000100485, ENSG00000129946, ENSG00000156711	PHYS.48.DC5vsDC1	26.3638
(KEGG) Propanoate metabolism	0.0118952	0.0827491	0.38073	-0.580578	-1.60636	28	ENSG00000172340, ENSG00000198130, ENSG00000076555, ENSG00000111058, ENSG00000113790, ENSG00000124370, ENSG00000127884, ENSG00000163541, ENSG00000154930, ENSG00000183044, ENSG00000122971, ENSG00000175198, ENSG00000083123, ENSG00000161533, ENSG00000146085, ENSG00000114054, ENSG00000119711, ENSG00000103150	PHYS.48.DC5vsDC1	0.678025
(KEGG) Prostate cancer	0.00328456	0.028655	0.431708	0.46247	1.62686	76	ENSG00000115904, ENSG00000213341, ENSG00000112242, ENSG00000166598, ENSG00000100393, ENSG00000171862, ENSG00000157764, ENSG00000140992, ENSG00000005339, ENSG00000197461, ENSG00000080824, ENSG00000051382, ENSG00000133703, ENSG00000213281, ENSG00000121879, ENSG00000082701, ENSG00000135679, ENSG00000269335, ENSG00000123374, ENSG00000198793, ENSG00000171791, ENSG00000182158, ENSG00000128272, ENSG00000110092, ENSG00000140443, ENSG00000169032, ENSG00000171608, ENSG00000145675, ENSG00000146648	PHYS.48.DC5vsDC1	0.18722
(KEGG) Protein processing in endoplasmic reticulum	0.0154598	0.093415	0.38073	0.476535	1.55731	51	ENSG00000172071, ENSG00000150961, ENSG00000076984, ENSG00000100219, ENSG00000113615, ENSG00000178607, ENSG00000155660, ENSG00000182446, ENSG00000138674, ENSG00000087074, ENSG00000118217, ENSG00000086619, ENSG00000176986, ENSG00000175197, ENSG00000173960, ENSG00000152700, ENSG00000116044, ENSG00000101310, ENSG00000171791, ENSG00000100934, ENSG00000079332, ENSG00000143870, ENSG00000138802, ENSG00000128272	PHYS.48.DC5vsDC1	0.881208
(KEGG) Proteoglycans in cancer	0.74266	0.828053	0.0525899	-0.233235	-0.89317	168	ENSG00000100234, ENSG00000102882, ENSG00000100985, ENSG00000126458, ENSG00000111679, ENSG00000184009, ENSG00000115884, ENSG00000185386, ENSG00000135925, ENSG00000111432, ENSG00000145349, ENSG00000147065, ENSG00000169439, ENSG00000168610, ENSG00000164692, ENSG00000105221, ENSG00000151150, ENSG00000108821, ENSG00000157240, ENSG00000162552, ENSG00000145362, ENSG00000063660, ENSG00000122691, ENSG00000128602, ENSG00000126767, ENSG00000178568, ENSG00000134215, ENSG00000100485, ENSG00000137462, ENSG00000122861, ENSG00000156711, ENSG00000011422, ENSG00000026103, ENSG00000141736, ENSG00000138448, ENSG00000233608	PHYS.48.DC5vsDC1	42.3316
(KEGG) Proximal tubule bicarbonate reclamation	0.710372	0.817694	0.0605093	0.439244	0.798133	5	ENSG00000115419, ENSG00000100889	PHYS.48.DC5vsDC1	40.4912
(KEGG) Purine metabolism	0.646729	0.780309	0.0628004	-0.260531	-0.907686	87	ENSG00000125458, ENSG00000143774, ENSG00000184508, ENSG00000169299, ENSG00000138185, ENSG00000205309, ENSG00000079739, ENSG00000113448, ENSG00000119125, ENSG00000165704, ENSG00000185100, ENSG00000111906, ENSG00000135778, ENSG00000103024, ENSG00000140057, ENSG00000147224, ENSG00000187097, ENSG00000154027, ENSG00000164978, ENSG00000103202, ENSG00000156973, ENSG00000243678, ENSG00000100938, ENSG00000196839, ENSG00000152270, ENSG00000167325, ENSG00000112541, ENSG00000133805, ENSG00000143156, ENSG00000239672	PHYS.48.DC5vsDC1	36.8636
(KEGG) Pyrimidine metabolism	0.0482763	0.193548	0.321776	-0.442445	-1.40309	48	ENSG00000188641, ENSG00000025708, ENSG00000128951, ENSG00000125458, ENSG00000129187, ENSG00000138185, ENSG00000134326, ENSG00000205309, ENSG00000111906	PHYS.48.DC5vsDC1	2.75175
(KEGG) Pyruvate metabolism	0.0136934	0.0894264	0.38073	-0.546476	-1.60883	34	ENSG00000146701, ENSG00000137106, ENSG00000111275, ENSG00000076555, ENSG00000117448, ENSG00000164904, ENSG00000014641, ENSG00000131828, ENSG00000170634, ENSG00000154930, ENSG00000075239, ENSG00000166816, ENSG00000143149	PHYS.48.DC5vsDC1	0.780524
(KEGG) RIG-I-like receptor signaling pathway	0.0848708	0.263676	0.208955	-0.409173	-1.29886	50	ENSG00000263528, ENSG00000169429, ENSG00000107201, ENSG00000115267, ENSG00000187608, ENSG00000109339, ENSG00000149476, ENSG00000127445, ENSG00000185386, ENSG00000108771, ENSG00000003400, ENSG00000184584	PHYS.48.DC5vsDC1	4.83764
(KEGG) RNA degradation	0.184891	0.408035	0.142901	0.548892	1.28035	13	ENSG00000141232, ENSG00000183864, ENSG00000152520, ENSG00000101104, ENSG00000155508, ENSG00000198791, ENSG00000090621, ENSG00000151846, ENSG00000135473	PHYS.48.DC5vsDC1	10.5388
(KEGG) Rap1 signaling pathway	0.959507	0.965542	0.0417397	-0.20468	-0.773033	152	ENSG00000082074, ENSG00000125968, ENSG00000102882, ENSG00000196405, ENSG00000126458, ENSG00000184371, ENSG00000184009, ENSG00000185386, ENSG00000144118, ENSG00000049130, ENSG00000160014, ENSG00000154188, ENSG00000114353, ENSG00000187391, ENSG00000169242, ENSG00000105221, ENSG00000213445, ENSG00000170962, ENSG00000143590, ENSG00000134215, ENSG00000182621, ENSG00000156711, ENSG00000243364, ENSG00000076864, ENSG00000070087, ENSG00000075624, ENSG00000136237, ENSG00000160271	PHYS.48.DC5vsDC1	54.6919
(KEGG) Ras signaling pathway	0.332174	0.571482	0.0940503	-0.274315	-1.04482	162	ENSG00000188257, ENSG00000176485, ENSG00000133328, ENSG00000102882, ENSG00000126458, ENSG00000184371, ENSG00000157557, ENSG00000184381, ENSG00000109339, ENSG00000075651, ENSG00000127472, ENSG00000148082, ENSG00000174791, ENSG00000129219, ENSG00000002330, ENSG00000144118, ENSG00000049130, ENSG00000134954, ENSG00000160014, ENSG00000154188, ENSG00000116711, ENSG00000169242, ENSG00000105221, ENSG00000172354, ENSG00000225950, ENSG00000170962, ENSG00000143590, ENSG00000126767, ENSG00000100485, ENSG00000129946, ENSG00000243364	PHYS.48.DC5vsDC1	18.9339
(KEGG) Regulation of actin cytoskeleton	0.223301	0.455911	0.143759	0.274604	1.08941	174	ENSG00000115020, ENSG00000115904, ENSG00000162344, ENSG00000102606, ENSG00000143398, ENSG00000157764, ENSG00000084112, ENSG00000120063, ENSG00000106299, ENSG00000112290, ENSG00000091409, ENSG00000197461, ENSG00000160007, ENSG00000051382, ENSG00000067900, ENSG00000099942, ENSG00000154380, ENSG00000133703, ENSG00000180370, ENSG00000165410, ENSG00000213281, ENSG00000121879, ENSG00000182957, ENSG00000058272, ENSG00000133818, ENSG00000134318, ENSG00000105855, ENSG00000136002, ENSG00000061676, ENSG00000130429, ENSG00000167193, ENSG00000108262, ENSG00000169398, ENSG00000125503	PHYS.48.DC5vsDC1	12.7282
(KEGG) Regulation of lipolysis in adipocytes	0.584291	0.734305	0.0689567	-0.324207	-0.927671	31	ENSG00000176485, ENSG00000133328	PHYS.48.DC5vsDC1	33.3046
(KEGG) Relaxin signaling pathway	0.124074	0.322794	0.170932	-0.345228	-1.23371	100	ENSG00000078401, ENSG00000102882, ENSG00000100985, ENSG00000213676, ENSG00000109339, ENSG00000148082, ENSG00000185386, ENSG00000188153, ENSG00000170345, ENSG00000137745, ENSG00000114353, ENSG00000168542, ENSG00000134871, ENSG00000164692, ENSG00000081052, ENSG00000105221, ENSG00000172354, ENSG00000108821, ENSG00000182621, ENSG00000100485, ENSG00000129946, ENSG00000100906, ENSG00000156711, ENSG00000187498	PHYS.48.DC5vsDC1	7.07222
(KEGG) Renal cell carcinoma	0.03658	0.167223	0.321776	0.438523	1.43928	53	ENSG00000112715, ENSG00000115904, ENSG00000100393, ENSG00000105976, ENSG00000157764, ENSG00000179295, ENSG00000005339, ENSG00000051382, ENSG00000099942, ENSG00000180370, ENSG00000121879	PHYS.48.DC5vsDC1	2.08506
(KEGG) Renin secretion	0.0572519	0.21303	0.261664	-0.484306	-1.40198	32	ENSG00000171522, ENSG00000078401, ENSG00000151617, ENSG00000160014, ENSG00000114353, ENSG00000127129	PHYS.48.DC5vsDC1	3.26336
(KEGG) Renin-angiotensin system	0.364173	0.59155	0.0959207	-0.495686	-1.09478	10	ENSG00000137509, ENSG00000064601, ENSG00000085377	PHYS.48.DC5vsDC1	20.7579
(KEGG) Retinol metabolism	0.477011	0.684501	0.0793435	-0.357849	-0.985108	26	ENSG00000165092, ENSG00000139547, ENSG00000006757, ENSG00000157326, ENSG00000167600, ENSG00000042445	PHYS.48.DC5vsDC1	27.1897
(KEGG) Retrograde endocannabinoid signaling	0.000168022	0.00298706	0.518848	-0.530451	-1.8231	78	ENSG00000102882, ENSG00000184752, ENSG00000109339, ENSG00000109390, ENSG00000185386, ENSG00000139180, ENSG00000099795, ENSG00000170906, ENSG00000114353, ENSG00000119013, ENSG00000198840, ENSG00000158864, ENSG00000065518, ENSG00000110717, ENSG00000172354, ENSG00000164258, ENSG00000165264, ENSG00000167792, ENSG00000136521, ENSG00000182621, ENSG00000090266, ENSG00000156711, ENSG00000128609, ENSG00000115286, ENSG00000147684, ENSG00000213619, ENSG00000183648, ENSG00000125356, ENSG00000189043	PHYS.48.DC5vsDC1	0.00957726
(KEGG) Rheumatoid arthritis	0.488189	0.693862	0.0795565	-0.452312	-0.99898	10	ENSG00000114013, ENSG00000170345, ENSG00000154188, ENSG00000137462, ENSG00000090339, ENSG00000177606	PHYS.48.DC5vsDC1	27.8268
(KEGG) Riboflavin metabolism	0.974609	0.977665	0.0457704	0.25131	0.504472	7	ENSG00000135002, ENSG00000197594, ENSG00000143727	PHYS.48.DC5vsDC1	55.5527
(KEGG) SNARE interactions in vesicular transport	0.0871369	0.268114	0.21925	0.489979	1.35193	24	ENSG00000111450, ENSG00000166900, ENSG00000151532, ENSG00000124222, ENSG00000106089, ENSG00000092531, ENSG00000135823, ENSG00000177951, ENSG00000108433, ENSG00000105829	PHYS.48.DC5vsDC1	4.9668
(KEGG) Salivary secretion	0.722917	0.820525	0.0626618	0.296568	0.837469	26	ENSG00000096433, ENSG00000138031, ENSG00000174233, ENSG00000156052, ENSG00000149782, ENSG00000138669	PHYS.48.DC5vsDC1	41.2062
(KEGG) Salmonella infection	0.501712	0.697362	0.0709609	-0.251706	-0.981372	202	ENSG00000136244, ENSG00000169429, ENSG00000102882, ENSG00000103490, ENSG00000023445, ENSG00000104518, ENSG00000126458, ENSG00000184009, ENSG00000101335, ENSG00000121858, ENSG00000137752, ENSG00000196954, ENSG00000109339, ENSG00000115073, ENSG00000185386, ENSG00000170345, ENSG00000131558, ENSG00000137100, ENSG00000111640, ENSG00000143878, ENSG00000178996, ENSG00000197747, ENSG00000088986, ENSG00000105221, ENSG00000172936, ENSG00000114790, ENSG00000146425, ENSG00000106100, ENSG00000150782, ENSG00000102871, ENSG00000077380, ENSG00000100906, ENSG00000108669, ENSG00000137462, ENSG00000156711, ENSG00000030110, ENSG00000182718, ENSG00000111229	PHYS.48.DC5vsDC1	28.5976
(KEGG) Selenocompound metabolism	0.0775348	0.263676	0.227987	0.615871	1.43658	13	ENSG00000198431, ENSG00000179918, ENSG00000116761, ENSG00000247626, ENSG00000166986	PHYS.48.DC5vsDC1	4.41948
(KEGG) Serotonergic synapse	0.859307	0.891296	0.0562941	0.243967	0.781864	45	ENSG00000157764, ENSG00000079337, ENSG00000096433, ENSG00000133703, ENSG00000213281, ENSG00000148680, ENSG00000156052, ENSG00000149782	PHYS.48.DC5vsDC1	48.9805
(KEGG) Shigellosis	0.717466	0.820525	0.0537873	-0.232891	-0.906971	200	ENSG00000125730, ENSG00000126247, ENSG00000169429, ENSG00000102882, ENSG00000103490, ENSG00000184009, ENSG00000101335, ENSG00000137752, ENSG00000187091, ENSG00000196954, ENSG00000109339, ENSG00000164400, ENSG00000125354, ENSG00000082512, ENSG00000271503, ENSG00000132475, ENSG00000184584, ENSG00000137942, ENSG00000161714, ENSG00000014216, ENSG00000105221, ENSG00000035403, ENSG00000163041, ENSG00000172936, ENSG00000184640, ENSG00000106100, ENSG00000150782, ENSG00000102871, ENSG00000101460, ENSG00000150907, ENSG00000278828, ENSG00000182621, ENSG00000100906, ENSG00000108669, ENSG00000145901, ENSG00000170315	PHYS.48.DC5vsDC1	40.8955
(KEGG) Signaling pathways regulating pluripotency of stem cells	0.119626	0.313774	0.175204	-0.351811	-1.22571	87	ENSG00000117318, ENSG00000115738, ENSG00000125968, ENSG00000102882, ENSG00000185386, ENSG00000128342, ENSG00000135925, ENSG00000111432, ENSG00000168610, ENSG00000096968, ENSG00000105221, ENSG00000157240, ENSG00000162552, ENSG00000122641, ENSG00000166949, ENSG00000135503, ENSG00000138696, ENSG00000156711, ENSG00000136826	PHYS.48.DC5vsDC1	6.81869
(KEGG) Small cell lung cancer	0.853249	0.889381	0.0551352	0.22965	0.823972	83	ENSG00000213341, ENSG00000112242, ENSG00000171862, ENSG00000101966, ENSG00000120868, ENSG00000091409, ENSG00000175104, ENSG00000051382, ENSG00000121879, ENSG00000076604, ENSG00000269335, ENSG00000171552, ENSG00000123374, ENSG00000169398, ENSG00000171791	PHYS.48.DC5vsDC1	48.6352
(KEGG) Sphingolipid metabolism	0.799154	0.866415	0.0585938	0.254983	0.80216	41	ENSG00000100596, ENSG00000100422, ENSG00000177076, ENSG00000172292, ENSG00000078124, ENSG00000102393, ENSG00000090661, ENSG00000158470	PHYS.48.DC5vsDC1	45.5518
(KEGG) Sphingolipid signaling pathway	0.794286	0.866415	0.0540088	-0.245844	-0.847349	83	ENSG00000102882, ENSG00000156475, ENSG00000109339, ENSG00000075651, ENSG00000185386, ENSG00000117984, ENSG00000015475, ENSG00000129219, ENSG00000114353, ENSG00000105221, ENSG00000102871, ENSG00000073711, ENSG00000182621, ENSG00000105568, ENSG00000156711, ENSG00000010810, ENSG00000213694, ENSG00000180739, ENSG00000197442, ENSG00000135587, ENSG00000141510	PHYS.48.DC5vsDC1	45.2743
(KEGG) Spinocerebellar ataxia	0.117521	0.3108	0.190023	0.334267	1.21518	90	ENSG00000055917, ENSG00000100219, ENSG00000197170, ENSG00000124788, ENSG00000178607, ENSG00000051382, ENSG00000204842, ENSG00000224470, ENSG00000096433, ENSG00000196296, ENSG00000121879, ENSG00000168488, ENSG00000177169, ENSG00000110046, ENSG00000156052, ENSG00000134644, ENSG00000174437, ENSG00000198793, ENSG00000149782, ENSG00000185591, ENSG00000168214, ENSG00000157954, ENSG00000112592, ENSG00000171608, ENSG00000108671, ENSG00000145675, ENSG00000137947, ENSG00000129084, ENSG00000107643	PHYS.48.DC5vsDC1	6.69872
(KEGG) Staphylococcus aureus infection	0.0030156	0.0279226	0.431708	-0.754304	-1.79078	14	ENSG00000125730, ENSG00000000971, ENSG00000205403, ENSG00000182326, ENSG00000159403, ENSG00000110876	PHYS.48.DC5vsDC1	0.171889
(KEGG) Starch and sucrose metabolism	0.298	0.538757	0.10925	-0.438735	-1.12418	19	ENSG00000163754, ENSG00000104812, ENSG00000171298, ENSG00000169299, ENSG00000079739, ENSG00000240038, ENSG00000114480	PHYS.48.DC5vsDC1	16.986
(KEGG) Steroid biosynthesis	0.808	0.866415	0.0554793	-0.292738	-0.750087	19	ENSG00000116133, ENSG00000107798, ENSG00000079459, ENSG00000019186, ENSG00000147155, ENSG00000172893, ENSG00000149809, ENSG00000160285	PHYS.48.DC5vsDC1	46.056
(KEGG) Steroid hormone biosynthesis	0.241667	0.483333	0.126254	0.413982	1.16903	26	ENSG00000241635, ENSG00000187134, ENSG00000151632, ENSG00000196139, ENSG00000138061, ENSG00000140465	PHYS.48.DC5vsDC1	13.775
(KEGG) Sulfur metabolism	0.27451	0.522464	0.113313	-0.561166	-1.19754	9	ENSG00000137767, ENSG00000138801, ENSG00000139531, ENSG00000128311, ENSG00000105755	PHYS.48.DC5vsDC1	15.6471
(KEGG) Sulfur relay system	0.618852	0.761665	0.0694481	0.424519	0.8711	8	ENSG00000124217	PHYS.48.DC5vsDC1	35.2746
(KEGG) Synaptic vesicle cycle	0.49004	0.693862	0.0799859	0.396012	0.977786	16	ENSG00000111450, ENSG00000166900, ENSG00000141367, ENSG00000106089	PHYS.48.DC5vsDC1	27.9323
(KEGG) Systemic lupus erythematosus	0.000757295	0.00932055	0.477271	-0.953153	-1.68166	4	ENSG00000114013, ENSG00000125730, ENSG00000182326, ENSG00000159403	PHYS.48.DC5vsDC1	0.0431658
(KEGG) T cell receptor signaling pathway	0.537473	0.713089	0.078921	0.265288	0.95762	87	ENSG00000115904, ENSG00000213341, ENSG00000172175, ENSG00000076984, ENSG00000154001, ENSG00000140992, ENSG00000179295, ENSG00000075711, ENSG00000051382, ENSG00000133703, ENSG00000180370, ENSG00000213281, ENSG00000121879, ENSG00000082701, ENSG00000269335, ENSG00000175470, ENSG00000092020	PHYS.48.DC5vsDC1	30.636
(KEGG) TGF-beta signaling pathway	0.165736	0.384314	0.146416	-0.347188	-1.19551	81	ENSG00000117318, ENSG00000115738, ENSG00000125968, ENSG00000102882, ENSG00000125845, ENSG00000137834, ENSG00000101144, ENSG00000158747, ENSG00000072274, ENSG00000010704, ENSG00000067141, ENSG00000137507, ENSG00000049323, ENSG00000116478, ENSG00000116985, ENSG00000119699, ENSG00000122641, ENSG00000166949, ENSG00000135503, ENSG00000180875, ENSG00000105568, ENSG00000138696	PHYS.48.DC5vsDC1	9.44693
(KEGG) TNF signaling pathway	0.302752	0.541233	0.102822	-0.323054	-1.08284	67	ENSG00000125347, ENSG00000102882, ENSG00000023445, ENSG00000213676, ENSG00000109339, ENSG00000185386, ENSG00000170345, ENSG00000003400, ENSG00000082512, ENSG00000136848, ENSG00000105221, ENSG00000102871, ENSG00000028137, ENSG00000100906, ENSG00000156711	PHYS.48.DC5vsDC1	17.2569
(KEGG) Taste transduction	0.157787	0.374013	0.158514	0.646322	1.32623	8	ENSG00000169432, ENSG00000096433, ENSG00000174233, ENSG00000149782	PHYS.48.DC5vsDC1	8.99385
(KEGG) Taurine and hypotaurine metabolism	0.0836576	0.263676	0.216543	-0.694082	-1.4497	8	ENSG00000010932, ENSG00000076258, ENSG00000099998	PHYS.48.DC5vsDC1	4.76848
(KEGG) Terpenoid backbone biosynthesis	0.916335	0.929374	0.0494905	0.25025	0.650277	19	ENSG00000153989, ENSG00000084073, ENSG00000152904, ENSG00000173653	PHYS.48.DC5vsDC1	52.2311
(KEGG) Th1 and Th2 cell differentiation	7.09562e-06	0.000198902	0.610527	-0.617011	-2.05855	65	ENSG00000198502, ENSG00000196126, ENSG00000179344, ENSG00000196735, ENSG00000204287, ENSG00000146232, ENSG00000231389, ENSG00000102882, ENSG00000109339, ENSG00000185386, ENSG00000223865, ENSG00000242574, ENSG00000170345, ENSG00000178573, ENSG00000096968, ENSG00000204257, ENSG00000027697, ENSG00000081985, ENSG00000184384, ENSG00000100385, ENSG00000100906, ENSG00000156711	PHYS.48.DC5vsDC1	0.00040445
(KEGG) Th17 cell differentiation	0.0807339	0.263676	0.213928	-0.38652	-1.29557	67	ENSG00000136244, ENSG00000146232, ENSG00000102882, ENSG00000109339, ENSG00000185386, ENSG00000170345, ENSG00000168610, ENSG00000096968, ENSG00000027697, ENSG00000166949, ENSG00000100385, ENSG00000100906, ENSG00000156711	PHYS.48.DC5vsDC1	4.60183
(KEGG) Thermogenesis	0.64	0.777629	0.0718276	0.261405	0.913878	74	ENSG00000115904, ENSG00000166225, ENSG00000177189, ENSG00000117713, ENSG00000066117, ENSG00000133703, ENSG00000213281, ENSG00000138031, ENSG00000106617, ENSG00000108443, ENSG00000174233, ENSG00000198793, ENSG00000182158, ENSG00000004487, ENSG00000115966	PHYS.48.DC5vsDC1	36.48
(KEGG) Thiamine metabolism	0.541082	0.713089	0.0751182	-0.414065	-0.945175	12	ENSG00000135778, ENSG00000140057, ENSG00000154027, ENSG00000163283	PHYS.48.DC5vsDC1	30.8417
(KEGG) Thyroid cancer	0.254167	0.502058	0.122679	0.378404	1.12866	31	ENSG00000047410, ENSG00000157764, ENSG00000114354, ENSG00000133703, ENSG00000213281, ENSG00000110092, ENSG00000169032, ENSG00000124762, ENSG00000168036, ENSG00000087088	PHYS.48.DC5vsDC1	14.4875
(KEGG) Thyroid hormone signaling pathway	0.0534188	0.205952	0.287857	0.353205	1.28682	95	ENSG00000124151, ENSG00000100393, ENSG00000125686, ENSG00000108510, ENSG00000136111, ENSG00000140396, ENSG00000140992, ENSG00000005339, ENSG00000169375, ENSG00000051382, ENSG00000196296, ENSG00000133703, ENSG00000213281, ENSG00000121879, ENSG00000114166, ENSG00000082701, ENSG00000135679, ENSG00000137731, ENSG00000123836, ENSG00000174437, ENSG00000198793, ENSG00000149782, ENSG00000134250, ENSG00000090020, ENSG00000123066, ENSG00000110092, ENSG00000148400, ENSG00000141027, ENSG00000169032, ENSG00000171608, ENSG00000145675, ENSG00000180182	PHYS.48.DC5vsDC1	3.04487
(KEGG) Thyroid hormone synthesis	0.570539	0.724495	0.0741759	0.314863	0.935149	30	ENSG00000096433, ENSG00000138031, ENSG00000174233, ENSG00000156052, ENSG00000149782, ENSG00000182158, ENSG00000115966, ENSG00000128272	PHYS.48.DC5vsDC1	32.5207
(KEGG) Tight junction	0.609272	0.753916	0.0739901	0.248256	0.947201	132	ENSG00000076984, ENSG00000170606, ENSG00000124171, ENSG00000069869, ENSG00000130396, ENSG00000075711, ENSG00000197822, ENSG00000159216, ENSG00000137221, ENSG00000116584, ENSG00000067900, ENSG00000109756, ENSG00000095203, ENSG00000123728, ENSG00000134318, ENSG00000106617, ENSG00000157224, ENSG00000175470, ENSG00000130429, ENSG00000152939, ENSG00000163347, ENSG00000132849, ENSG00000114019, ENSG00000158987, ENSG00000156232, ENSG00000104067, ENSG00000072415, ENSG00000180900, ENSG00000110092, ENSG00000111725, ENSG00000163558, ENSG00000137710, ENSG00000127824, ENSG00000133627, ENSG00000131791, ENSG00000166025, ENSG00000107643, ENSG00000197122, ENSG00000107186, ENSG00000189143, ENSG00000136950	PHYS.48.DC5vsDC1	34.7285
(KEGG) Toll-like receptor signaling pathway	0.0385575	0.171354	0.321776	-0.421574	-1.42105	70	ENSG00000136244, ENSG00000114013, ENSG00000263528, ENSG00000169429, ENSG00000102882, ENSG00000164342, ENSG00000109339, ENSG00000128604, ENSG00000185386, ENSG00000170345, ENSG00000271503	PHYS.48.DC5vsDC1	2.19778
(KEGG) Toxoplasmosis	0.000228235	0.00384396	0.518848	-0.526834	-1.81378	82	ENSG00000198502, ENSG00000196126, ENSG00000179344, ENSG00000196735, ENSG00000204287, ENSG00000231389, ENSG00000185338, ENSG00000102882, ENSG00000023445, ENSG00000109339, ENSG00000185386, ENSG00000223865, ENSG00000242574, ENSG00000002330, ENSG00000196569, ENSG00000168610, ENSG00000114353, ENSG00000096968, ENSG00000179583, ENSG00000204257, ENSG00000027697, ENSG00000105221, ENSG00000172037, ENSG00000172936	PHYS.48.DC5vsDC1	0.0130094
(KEGG) Transcriptional misregulation in cancer	0.466934	0.673058	0.0828962	0.409034	0.986861	15	ENSG00000071564, ENSG00000169375, ENSG00000185591, ENSG00000141027, ENSG00000245848, ENSG00000173039, ENSG00000132170	PHYS.48.DC5vsDC1	26.6152
(KEGG) Tryptophan metabolism	0.0565974	0.21303	0.321776	-0.531836	-1.47508	27	ENSG00000189221, ENSG00000121691, ENSG00000002726, ENSG00000111275, ENSG00000105607, ENSG00000113790, ENSG00000138796, ENSG00000164904, ENSG00000137944, ENSG00000127884, ENSG00000075239, ENSG00000151790	PHYS.48.DC5vsDC1	3.22605
(KEGG) Tuberculosis	7.45883e-06	0.000198902	0.610527	-0.518438	-1.89464	118	ENSG00000198502, ENSG00000136244, ENSG00000019582, ENSG00000196126, ENSG00000179344, ENSG00000125730, ENSG00000196735, ENSG00000204287, ENSG00000231389, ENSG00000102882, ENSG00000109339, ENSG00000185386, ENSG00000117984, ENSG00000223865, ENSG00000242574, ENSG00000015475, ENSG00000002330, ENSG00000145349, ENSG00000003400, ENSG00000160014, ENSG00000005893, ENSG00000096968, ENSG00000066136, ENSG00000179583, ENSG00000204257, ENSG00000027697, ENSG00000119699, ENSG00000105221, ENSG00000172936, ENSG00000150782, ENSG00000102871, ENSG00000064490, ENSG00000143390, ENSG00000137462, ENSG00000156711, ENSG00000110719, ENSG00000071553, ENSG00000141068, ENSG00000115415, ENSG00000198001, ENSG00000011028, ENSG00000108774	PHYS.48.DC5vsDC1	0.000425153
(KEGG) Type I diabetes mellitus	0.15415	0.36812	0.157403	-0.858731	-1.28005	2	ENSG00000114013	PHYS.48.DC5vsDC1	8.78656
(KEGG) Type II diabetes mellitus	0.463768	0.671519	0.0850427	0.337128	0.989858	29	ENSG00000156510, ENSG00000180008, ENSG00000185950, ENSG00000051382, ENSG00000121879, ENSG00000169047, ENSG00000156515, ENSG00000198793	PHYS.48.DC5vsDC1	26.4348
(KEGG) Tyrosine metabolism	0.0542169	0.20654	0.276501	-0.622647	-1.47821	14	ENSG00000189221, ENSG00000132746, ENSG00000108602, ENSG00000100577, ENSG00000093010, ENSG00000125166	PHYS.48.DC5vsDC1	3.09036
(KEGG) Ubiquinone and other terpenoid-quinone biosynthesis	0.0121791	0.0829214	0.38073	0.762991	1.62687	9	ENSG00000181019, ENSG00000196715	PHYS.48.DC5vsDC1	0.694208
(KEGG) VEGF signaling pathway	0.274223	0.522464	0.10882	-0.350365	-1.11751	51	ENSG00000106211, ENSG00000102882, ENSG00000073756, ENSG00000185386, ENSG00000002330, ENSG00000114738, ENSG00000116711, ENSG00000105221, ENSG00000129946, ENSG00000156711	PHYS.48.DC5vsDC1	15.6307
(KEGG) Valine, leucine and isoleucine degradation	0.0165134	0.097857	0.352488	-0.523483	-1.60904	42	ENSG00000198130, ENSG00000083720, ENSG00000128928, ENSG00000106049, ENSG00000111275, ENSG00000117305, ENSG00000060971, ENSG00000113790, ENSG00000138796, ENSG00000164904, ENSG00000124370, ENSG00000127884, ENSG00000105552, ENSG00000072506, ENSG00000075239, ENSG00000143149, ENSG00000081760, ENSG00000148090, ENSG00000183044, ENSG00000122971, ENSG00000175198, ENSG00000167315, ENSG00000083123	PHYS.48.DC5vsDC1	0.941262
(KEGG) Various types of N-glycan biosynthesis	0.347913	0.588141	0.0992333	-0.450504	-1.10254	15	ENSG00000177239, ENSG00000117411, ENSG00000117643	PHYS.48.DC5vsDC1	19.831
(KEGG) Vascular smooth muscle contraction	0.169742	0.385229	0.143759	-0.347986	-1.19853	79	ENSG00000188257, ENSG00000078401, ENSG00000102882, ENSG00000148926, ENSG00000101335, ENSG00000184381, ENSG00000127472, ENSG00000135643, ENSG00000151617, ENSG00000092841, ENSG00000160014, ENSG00000116711, ENSG00000127129	PHYS.48.DC5vsDC1	9.67528
(KEGG) Vasopressin-regulated water reabsorption	0.515936	0.697362	0.0772747	0.388801	0.959982	16	ENSG00000138031, ENSG00000174233, ENSG00000182158	PHYS.48.DC5vsDC1	29.4084
(KEGG) Vibrio cholerae infection	0.419483	0.634883	0.0883594	0.441848	1.03066	13	ENSG00000064651, ENSG00000155660, ENSG00000138031	PHYS.48.DC5vsDC1	23.9105
(KEGG) Viral carcinogenesis	0.0406262	0.175681	0.321776	0.779995	1.48362	6	ENSG00000100393, ENSG00000005339, ENSG00000135679	PHYS.48.DC5vsDC1	2.31569
(KEGG) Viral life cycle - HIV-1	0.0331068	0.161225	0.321776	0.575934	1.54619	22	ENSG00000111605, ENSG00000129315, ENSG00000130382, ENSG00000072364, ENSG00000149532, ENSG00000082898, ENSG00000196235	PHYS.48.DC5vsDC1	1.88709
(KEGG) Viral myocarditis	0.276134	0.522464	0.113313	-0.440372	-1.16177	22	ENSG00000114013, ENSG00000184009, ENSG00000015475, ENSG00000196569, ENSG00000010810, ENSG00000075624, ENSG00000090339, ENSG00000101680	PHYS.48.DC5vsDC1	15.7396
(KEGG) Viral protein interaction with cytokine and cytokine receptor	5.97414e-07	3.09417e-05	0.659444	-0.711407	-2.21748	43	ENSG00000124875, ENSG00000136244, ENSG00000144476, ENSG00000169429, ENSG00000137077, ENSG00000081041, ENSG00000163739, ENSG00000108688, ENSG00000184371, ENSG00000121858, ENSG00000163734, ENSG00000142677, ENSG00000115009, ENSG00000157368, ENSG00000163464, ENSG00000271503, ENSG00000108700, ENSG00000157873, ENSG00000150782, ENSG00000028137, ENSG00000100385, ENSG00000162892, ENSG00000163735, ENSG00000129048, ENSG00000163736, ENSG00000107562, ENSG00000147168	PHYS.48.DC5vsDC1	3.40526e-05
(KEGG) Vitamin B6 metabolism	0.515275	0.697362	0.0785029	-0.517838	-0.957102	5	ENSG00000108439	PHYS.48.DC5vsDC1	29.3707
(KEGG) Wnt signaling pathway	0.301802	0.541233	0.116234	0.280356	1.06102	127	ENSG00000096717, ENSG00000100393, ENSG00000055130, ENSG00000175029, ENSG00000070018, ENSG00000072803, ENSG00000118971, ENSG00000005339, ENSG00000103126, ENSG00000163904, ENSG00000100888, ENSG00000107984, ENSG00000119509, ENSG00000161202, ENSG00000166167, ENSG00000101266, ENSG00000082701, ENSG00000134318, ENSG00000101849, ENSG00000177565, ENSG00000196781, ENSG00000175592, ENSG00000173218, ENSG00000141646, ENSG00000135341, ENSG00000149782, ENSG00000213923, ENSG00000181274, ENSG00000070770, ENSG00000110092, ENSG00000180340, ENSG00000155760, ENSG00000198768, ENSG00000095739, ENSG00000072736, ENSG00000108375, ENSG00000107643, ENSG00000221823, ENSG00000196470	PHYS.48.DC5vsDC1	17.2027
(KEGG) Yersinia infection	0.462523	0.671519	0.0785029	-0.270012	-0.983305	117	ENSG00000136244, ENSG00000082074, ENSG00000169429, ENSG00000102882, ENSG00000103490, ENSG00000184009, ENSG00000137752, ENSG00000109339, ENSG00000214944, ENSG00000185386, ENSG00000170345	PHYS.48.DC5vsDC1	26.3638
(KEGG) alpha-Linolenic acid metabolism	9.10307e-05	0.00182061	0.538434	-0.827923	-2.02622	15	ENSG00000188257, ENSG00000176485, ENSG00000133328, ENSG00000184381, ENSG00000127472, ENSG00000060971, ENSG00000116711	PHYS.48.DC5vsDC1	0.00518875
(KEGG) beta-Alanine metabolism	0.0153924	0.093415	0.38073	-0.605794	-1.63934	24	ENSG00000188641, ENSG00000198130, ENSG00000132746, ENSG00000111275, ENSG00000108602, ENSG00000113790, ENSG00000133313, ENSG00000164904	PHYS.48.DC5vsDC1	0.877368
(KEGG) cAMP signaling pathway	0.114638	0.308588	0.173748	-0.322752	-1.19586	126	ENSG00000078401, ENSG00000255398, ENSG00000182782, ENSG00000102882, ENSG00000126458, ENSG00000101335, ENSG00000152495, ENSG00000109339, ENSG00000075651, ENSG00000155511, ENSG00000129219, ENSG00000002330, ENSG00000125675, ENSG00000170345, ENSG00000145349, ENSG00000151617, ENSG00000160014, ENSG00000114353, ENSG00000183454, ENSG00000070729, ENSG00000127129, ENSG00000113448, ENSG00000105221	PHYS.48.DC5vsDC1	6.53439
(KEGG) cGMP-PKG signaling pathway	0.917757	0.929374	0.0465084	-0.21527	-0.764133	96	ENSG00000102882, ENSG00000213676, ENSG00000101335, ENSG00000002330, ENSG00000081189, ENSG00000135643, ENSG00000184160, ENSG00000151617, ENSG00000160014, ENSG00000114353, ENSG00000070729, ENSG00000105221	PHYS.48.DC5vsDC1	52.3121
(KEGG) mRNA surveillance pathway	0.000540441	0.00761775	0.477271	0.522905	1.76768	61	ENSG00000111605, ENSG00000165494, ENSG00000136709, ENSG00000162231, ENSG00000154001, ENSG00000103342, ENSG00000165934, ENSG00000157106, ENSG00000152684, ENSG00000164091, ENSG00000149532, ENSG00000120705, ENSG00000160917, ENSG00000112339, ENSG00000151461, ENSG00000101138, ENSG00000198952, ENSG00000175470, ENSG00000092020, ENSG00000101104, ENSG00000071626, ENSG00000125351, ENSG00000172409, ENSG00000132661, ENSG00000136937	PHYS.48.DC5vsDC1	0.0308051
(KEGG) mTOR signaling pathway	0.346578	0.588141	0.10592	0.272677	1.04038	132	ENSG00000115904, ENSG00000213341, ENSG00000171862, ENSG00000157764, ENSG00000164327, ENSG00000154803, ENSG00000070018, ENSG00000140992, ENSG00000177189, ENSG00000051382, ENSG00000155097, ENSG00000133703, ENSG00000168003, ENSG00000213281, ENSG00000161202, ENSG00000121879, ENSG00000169047, ENSG00000082701, ENSG00000177169, ENSG00000108443, ENSG00000177058, ENSG00000135932, ENSG00000198793, ENSG00000217128, ENSG00000134324, ENSG00000130766, ENSG00000085415, ENSG00000140443, ENSG00000180340, ENSG00000103257, ENSG00000155760, ENSG00000274070, ENSG00000106070, ENSG00000165699, ENSG00000169032, ENSG00000171608, ENSG00000145675	PHYS.48.DC5vsDC1	19.755
(KEGG) p53 signaling pathway	0.6102	0.753916	0.0643583	-0.278704	-0.938276	68	ENSG00000164054, ENSG00000085117, ENSG00000147889, ENSG00000146674, ENSG00000015475, ENSG00000175793, ENSG00000105173, ENSG00000115129, ENSG00000112378	PHYS.48.DC5vsDC1	34.7814
(KEGG) 2-Oxocarboxylic acid metabolism	0.450304	0.754458	0.0855357	-0.350497	-1.00482	25	ENSG00000105953, ENSG00000137992, ENSG00000125166, ENSG00000138413, ENSG00000060982, ENSG00000168291	PHYS.1.AC100vsAC10	25.6673
(KEGG) AGE-RAGE signaling pathway in diabetic complications	0.349301	0.665564	0.0992333	0.302025	1.05095	79	ENSG00000124181, ENSG00000145675, ENSG00000171132, ENSG00000112715, ENSG00000163932, ENSG00000136238, ENSG00000050748, ENSG00000109339, ENSG00000182621, ENSG00000107643, ENSG00000173511, ENSG00000188130	PHYS.1.AC100vsAC10	19.9102
(KEGG) AMPK signaling pathway	0.276392	0.631752	0.111463	0.316848	1.09973	75	ENSG00000177169, ENSG00000145675, ENSG00000278540, ENSG00000141349, ENSG00000165699, ENSG00000103197, ENSG00000185950, ENSG00000132170, ENSG00000167658, ENSG00000132356, ENSG00000111725, ENSG00000119396, ENSG00000160741, ENSG00000006831, ENSG00000157613, ENSG00000266173, ENSG00000169710, ENSG00000110931, ENSG00000114268, ENSG00000143578, ENSG00000198793	PHYS.1.AC100vsAC10	15.7543
(KEGG) Acute myeloid leukemia	0.949533	0.986527	0.0449543	0.206659	0.684343	56	ENSG00000145675, ENSG00000115904, ENSG00000157764, ENSG00000148737, ENSG00000126934, ENSG00000100030, ENSG00000079102, ENSG00000198793, ENSG00000109320, ENSG00000159216, ENSG00000142208, ENSG00000132326, ENSG00000169032	PHYS.1.AC100vsAC10	54.1234
(KEGG) Adherens junction	0.149901	0.499671	0.159647	0.348111	1.21979	80	ENSG00000173482, ENSG00000146648, ENSG00000198742, ENSG00000130396, ENSG00000108854, ENSG00000158195, ENSG00000105538, ENSG00000044115, ENSG00000148737, ENSG00000006607, ENSG00000136238, ENSG00000169750, ENSG00000072110, ENSG00000067900, ENSG00000106299, ENSG00000070770, ENSG00000148498, ENSG00000112290, ENSG00000176105, ENSG00000254598, ENSG00000001631, ENSG00000100030, ENSG00000101266, ENSG00000143727, ENSG00000116473, ENSG00000175866, ENSG00000134318	PHYS.1.AC100vsAC10	8.54438
(KEGG) Adipocytokine signaling pathway	0.405253	0.704788	0.0870516	0.314683	1.00955	46	ENSG00000127191, ENSG00000205560, ENSG00000141349, ENSG00000185950, ENSG00000132356, ENSG00000050748, ENSG00000109339, ENSG00000111725, ENSG00000169169, ENSG00000107643, ENSG00000104825, ENSG00000006831, ENSG00000110931	PHYS.1.AC100vsAC10	23.0994
(KEGG) Adrenergic signaling in cardiomyocytes	0.793436	0.961247	0.0546808	0.231368	0.838409	94	ENSG00000087460, ENSG00000177098, ENSG00000156052, ENSG00000138031, ENSG00000079337, ENSG00000182621, ENSG00000188130, ENSG00000128272, ENSG00000132429, ENSG00000157613, ENSG00000065135, ENSG00000090020, ENSG00000092020, ENSG00000078304, ENSG00000186298, ENSG00000185386, ENSG00000104695, ENSG00000100030, ENSG00000143578, ENSG00000095794, ENSG00000196296, ENSG00000142408, ENSG00000174437, ENSG00000142208, ENSG00000066027, ENSG00000143549, ENSG00000118194, ENSG00000198467, ENSG00000102882, ENSG00000154229, ENSG00000157445, ENSG00000149782, ENSG00000075461	PHYS.1.AC100vsAC10	45.2259
(KEGG) African trypanosomiasis	0.857143	0.969126	0.053677	-0.29788	-0.686505	10	ENSG00000164251	PHYS.1.AC100vsAC10	48.8571
(KEGG) Alanine, aspartate and glutamate metabolism	0.977186	0.998035	0.0444181	0.210418	0.586767	23	ENSG00000084774, ENSG00000198380, ENSG00000114021, ENSG00000126522, ENSG00000185100, ENSG00000128059, ENSG00000166123	PHYS.1.AC100vsAC10	55.6996
(KEGG) Alcoholic liver disease	0.696653	0.881142	0.0646485	-0.243575	-0.895733	99	ENSG00000101577, ENSG00000136244, ENSG00000198001, ENSG00000102871, ENSG00000145284, ENSG00000137124, ENSG00000168036, ENSG00000103150, ENSG00000177663, ENSG00000034152, ENSG00000112062, ENSG00000169429, ENSG00000161533, ENSG00000138795, ENSG00000086991, ENSG00000136869, ENSG00000172936, ENSG00000164548, ENSG00000150455, ENSG00000137275, ENSG00000105221, ENSG00000164305, ENSG00000263528, ENSG00000087008	PHYS.1.AC100vsAC10	39.7092
(KEGG) Alcoholism	0.000704348	0.0563479	0.477271	-0.448524	-1.64994	100	ENSG00000158373, ENSG00000273802, ENSG00000197903, ENSG00000196747, ENSG00000278828, ENSG00000158406, ENSG00000277075, ENSG00000273542, ENSG00000180573, ENSG00000184678, ENSG00000246705, ENSG00000277224, ENSG00000276966, ENSG00000196787, ENSG00000171033, ENSG00000107175, ENSG00000273983, ENSG00000152495, ENSG00000274641, ENSG00000213639, ENSG00000270882, ENSG00000286522, ENSG00000124635, ENSG00000132155	PHYS.1.AC100vsAC10	0.0401478
(KEGG) Aldosterone synthesis and secretion	0.111321	0.4398	0.183024	0.414091	1.31198	43	ENSG00000171132, ENSG00000087460, ENSG00000096433, ENSG00000156052, ENSG00000138031, ENSG00000182621, ENSG00000128272, ENSG00000184304, ENSG00000157613, ENSG00000115825	PHYS.1.AC100vsAC10	6.34528
(KEGG) Aldosterone-regulated sodium reabsorption	0.139241	0.47401	0.172324	-0.491594	-1.29262	18	ENSG00000175793, ENSG00000117461, ENSG00000118515	PHYS.1.AC100vsAC10	7.93671
(KEGG) Allograft rejection	0.00363424	0.116296	0.431708	-0.689547	-1.7661	16	ENSG00000204592, ENSG00000223865, ENSG00000114013, ENSG00000179344, ENSG00000231389, ENSG00000198502, ENSG00000196126, ENSG00000206503, ENSG00000204642, ENSG00000234745, ENSG00000204257, ENSG00000204287	PHYS.1.AC100vsAC10	0.207152
(KEGG) Alzheimer disease	0.0844794	0.422397	0.216543	0.290711	1.18266	229	ENSG00000177169, ENSG00000198888, ENSG00000145675, ENSG00000198886, ENSG00000198763, ENSG00000127191, ENSG00000198786, ENSG00000157764, ENSG00000162337, ENSG00000096433, ENSG00000212907, ENSG00000198695, ENSG00000156052, ENSG00000175197, ENSG00000161202, ENSG00000159593, ENSG00000185950, ENSG00000083290, ENSG00000174996, ENSG00000070018, ENSG00000198840, ENSG00000126775, ENSG00000163636, ENSG00000174886, ENSG00000087191, ENSG00000050748, ENSG00000109339, ENSG00000213585, ENSG00000182621, ENSG00000196230, ENSG00000123416, ENSG00000177283, ENSG00000107404, ENSG00000107643, ENSG00000066739, ENSG00000126934, ENSG00000128272, ENSG00000100219, ENSG00000100764, ENSG00000176749, ENSG00000130414, ENSG00000115310, ENSG00000173692, ENSG00000186318, ENSG00000186010, ENSG00000023228, ENSG00000123384, ENSG00000076984, ENSG00000078142, ENSG00000004975	PHYS.1.AC100vsAC10	4.81532
(KEGG) Amino sugar and nucleotide sugar metabolism	0.576613	0.834915	0.0721798	-0.29675	-0.927977	39	ENSG00000178802, ENSG00000169299, ENSG00000156510, ENSG00000254685, ENSG00000135838, ENSG00000115652, ENSG00000100522, ENSG00000156958	PHYS.1.AC100vsAC10	32.8669
(KEGG) Aminoacyl-tRNA biosynthesis	0.347826	0.665564	0.0962406	0.453287	1.0914	12	ENSG00000134440, ENSG00000172053	PHYS.1.AC100vsAC10	19.8261
(KEGG) Amoebiasis	0.591376	0.837346	0.0718276	-0.309579	-0.917772	32	ENSG00000117461, ENSG00000206073, ENSG00000057149, ENSG00000106211, ENSG00000124570, ENSG00000060558, ENSG00000051382, ENSG00000197641, ENSG00000136869	PHYS.1.AC100vsAC10	33.7084
(KEGG) Amphetamine addiction	0.996146	0.998035	0.0441523	0.175865	0.549905	40	ENSG00000087460, ENSG00000128272, ENSG00000157613, ENSG00000106089, ENSG00000125740, ENSG00000186298, ENSG00000196591, ENSG00000143578, ENSG00000138814, ENSG00000155511	PHYS.1.AC100vsAC10	56.7803
(KEGG) Amyotrophic lateral sclerosis	0.341365	0.665564	0.100991	0.265269	1.05632	197	ENSG00000198712, ENSG00000177169, ENSG00000198804, ENSG00000198888, ENSG00000094631, ENSG00000198886, ENSG00000198763, ENSG00000127191, ENSG00000198786, ENSG00000198938, ENSG00000212907, ENSG00000258102, ENSG00000198695, ENSG00000157168, ENSG00000175197, ENSG00000124164, ENSG00000083290, ENSG00000204843, ENSG00000174996, ENSG00000198840, ENSG00000175203, ENSG00000126775, ENSG00000163636, ENSG00000136238, ENSG00000174886, ENSG00000087191, ENSG00000114841, ENSG00000213585, ENSG00000073578, ENSG00000066739, ENSG00000188130, ENSG00000128272, ENSG00000100219, ENSG00000100764, ENSG00000130414, ENSG00000173692, ENSG00000186010, ENSG00000023228, ENSG00000130204, ENSG00000078142, ENSG00000126214, ENSG00000185386	PHYS.1.AC100vsAC10	19.4578
(KEGG) Antifolate resistance	0.308642	0.658436	0.10882	-0.571197	-1.17546	7	ENSG00000136244	PHYS.1.AC100vsAC10	17.5926
(KEGG) Antigen processing and presentation	0.00012405	0.019848	0.518848	-0.663159	-1.96599	32	ENSG00000143390, ENSG00000168394, ENSG00000100600, ENSG00000204592, ENSG00000064490, ENSG00000163131, ENSG00000223865, ENSG00000133111, ENSG00000179344, ENSG00000231389, ENSG00000001167, ENSG00000100911, ENSG00000092010, ENSG00000198502, ENSG00000196126, ENSG00000206503, ENSG00000204642, ENSG00000066136, ENSG00000234745, ENSG00000204257, ENSG00000204287, ENSG00000231925	PHYS.1.AC100vsAC10	0.00707084
(KEGG) Apelin signaling pathway	0.349421	0.665564	0.0972151	0.292863	1.06125	94	ENSG00000171132, ENSG00000068305, ENSG00000096433, ENSG00000258102, ENSG00000156052, ENSG00000101384, ENSG00000138031, ENSG00000132356, ENSG00000111725, ENSG00000182621, ENSG00000107796, ENSG00000126934, ENSG00000068024, ENSG00000065135, ENSG00000090020, ENSG00000106459, ENSG00000078142, ENSG00000108064, ENSG00000100030, ENSG00000198793, ENSG00000078369, ENSG00000145949	PHYS.1.AC100vsAC10	19.917
(KEGG) Apoptosis	0.97314	0.998035	0.0484088	-0.198723	-0.741094	108	ENSG00000003400, ENSG00000023445, ENSG00000132906, ENSG00000117461, ENSG00000102871, ENSG00000163131, ENSG00000117984, ENSG00000165806, ENSG00000051382, ENSG00000115317, ENSG00000132155, ENSG00000121858, ENSG00000075624, ENSG00000170345, ENSG00000184047, ENSG00000177606, ENSG00000003402, ENSG00000172115, ENSG00000213281, ENSG00000137275, ENSG00000102699, ENSG00000105221, ENSG00000164305, ENSG00000171552, ENSG00000099860, ENSG00000160049, ENSG00000138794, ENSG00000120868, ENSG00000087088	PHYS.1.AC100vsAC10	55.469
(KEGG) Apoptosis - multiple species	0.19798	0.565657	0.138805	-0.418456	-1.20885	26	ENSG00000023445, ENSG00000132906, ENSG00000165806, ENSG00000115317, ENSG00000184047, ENSG00000172115, ENSG00000164305, ENSG00000171552, ENSG00000064300, ENSG00000120868, ENSG00000087088, ENSG00000110330, ENSG00000067182, ENSG00000153094, ENSG00000015475	PHYS.1.AC100vsAC10	11.2848
(KEGG) Arachidonic acid metabolism	0.266393	0.621441	0.118288	-0.373435	-1.13045	35	ENSG00000179148, ENSG00000164120, ENSG00000176485, ENSG00000159228, ENSG00000148334, ENSG00000159231, ENSG00000133328, ENSG00000124212, ENSG00000120915, ENSG00000186529, ENSG00000148344, ENSG00000123739, ENSG00000155016, ENSG00000167468, ENSG00000012779, ENSG00000188257, ENSG00000105499, ENSG00000099998, ENSG00000127472, ENSG00000106853, ENSG00000116711, ENSG00000073756	PHYS.1.AC100vsAC10	15.1844
(KEGG) Arginine and proline metabolism	0.217923	0.577818	0.132147	-0.378948	-1.17377	38	ENSG00000104524, ENSG00000137124, ENSG00000149380, ENSG00000059573, ENSG00000125166, ENSG00000002726, ENSG00000171766, ENSG00000141504, ENSG00000159423, ENSG00000088826, ENSG00000111275, ENSG00000065154, ENSG00000164867, ENSG00000122884, ENSG00000189221, ENSG00000072682, ENSG00000166165, ENSG00000183010, ENSG00000115758, ENSG00000143149, ENSG00000072210, ENSG00000241935	PHYS.1.AC100vsAC10	12.4216
(KEGG) Arginine biosynthesis	0.516461	0.806921	0.078921	-0.379576	-0.957485	14	ENSG00000125166, ENSG00000130707, ENSG00000135821, ENSG00000021826, ENSG00000164867, ENSG00000135423	PHYS.1.AC100vsAC10	29.4383
(KEGG) Arrhythmogenic right ventricular cardiomyopathy	0.512245	0.806921	0.078921	-0.414566	-0.955422	10	ENSG00000173402, ENSG00000168036, ENSG00000138795	PHYS.1.AC100vsAC10	29.198
(KEGG) Ascorbate and aldarate metabolism	0.0503138	0.396411	0.321776	0.782722	1.44801	5	ENSG00000241635, ENSG00000169919, ENSG00000167165	PHYS.1.AC100vsAC10	2.86789
(KEGG) Autoimmune thyroid disease	0.131417	0.46726	0.175204	-0.877157	-1.30513	2	ENSG00000114013	PHYS.1.AC100vsAC10	7.49076
(KEGG) Autophagy - animal	0.46856	0.768919	0.0833634	-0.253603	-0.995698	151	ENSG00000155876, ENSG00000168209, ENSG00000078804, ENSG00000164253, ENSG00000188554, ENSG00000118640, ENSG00000167657, ENSG00000117461, ENSG00000175224, ENSG00000006715, ENSG00000139719, ENSG00000104142, ENSG00000118046, ENSG00000157954, ENSG00000170315, ENSG00000116954, ENSG00000167965, ENSG00000125703, ENSG00000158186, ENSG00000051382, ENSG00000176171, ENSG00000132155, ENSG00000167461, ENSG00000099940, ENSG00000101844, ENSG00000097033, ENSG00000101460, ENSG00000003402, ENSG00000225190, ENSG00000276600, ENSG00000005893, ENSG00000139112, ENSG00000023287, ENSG00000213281, ENSG00000171862, ENSG00000105221, ENSG00000123395, ENSG00000171552	PHYS.1.AC100vsAC10	26.7079
(KEGG) Autophagy - other	0.869658	0.969654	0.0551352	-0.265718	-0.722328	22	ENSG00000175224, ENSG00000167965, ENSG00000125703, ENSG00000101844, ENSG00000139112, ENSG00000123395	PHYS.1.AC100vsAC10	49.5705
(KEGG) Axon guidance	0.985567	0.998035	0.0477342	-0.188462	-0.729759	142	ENSG00000182541, ENSG00000158092, ENSG00000117461, ENSG00000182580, ENSG00000106123, ENSG00000107731, ENSG00000010810, ENSG00000111186, ENSG00000137843, ENSG00000075213, ENSG00000169242, ENSG00000243364, ENSG00000145147, ENSG00000051382, ENSG00000132155, ENSG00000138835, ENSG00000092964	PHYS.1.AC100vsAC10	56.1773
(KEGG) B cell receptor signaling pathway	0.939914	0.986527	0.0517405	-0.215832	-0.712429	54	ENSG00000254087, ENSG00000117461, ENSG00000070190, ENSG00000177885, ENSG00000095585, ENSG00000134215, ENSG00000051382, ENSG00000132155, ENSG00000146232, ENSG00000170345, ENSG00000177606, ENSG00000142867, ENSG00000213281, ENSG00000105221, ENSG00000111679	PHYS.1.AC100vsAC10	53.5751
(KEGG) Bacterial invasion of epithelial cells	0.646182	0.857438	0.0626618	0.270531	0.881197	50	ENSG00000145675, ENSG00000079805, ENSG00000106976, ENSG00000133627, ENSG00000158195, ENSG00000044115, ENSG00000136238, ENSG00000106299, ENSG00000115414, ENSG00000085733, ENSG00000110395, ENSG00000112290	PHYS.1.AC100vsAC10	36.8324
(KEGG) Basal cell carcinoma	0.737179	0.903822	0.0629395	-0.266585	-0.847488	44	ENSG00000135925, ENSG00000174804, ENSG00000168036, ENSG00000157240, ENSG00000111186, ENSG00000163251, ENSG00000169884, ENSG00000164930, ENSG00000138795, ENSG00000188064	PHYS.1.AC100vsAC10	42.0192
(KEGG) Bile secretion	0.105973	0.4398	0.190023	0.603746	1.41499	11	ENSG00000087460, ENSG00000138031	PHYS.1.AC100vsAC10	6.04046
(KEGG) Biosynthesis of amino acids	0.9375	0.986527	0.052057	-0.222029	-0.728693	53	ENSG00000139410, ENSG00000059573, ENSG00000109107, ENSG00000125166, ENSG00000171314, ENSG00000138413, ENSG00000130707, ENSG00000197713, ENSG00000176974, ENSG00000135069	PHYS.1.AC100vsAC10	53.4375
(KEGG) Biosynthesis of cofactors	0.00816058	0.174092	0.38073	-0.404457	-1.50705	107	ENSG00000108439, ENSG00000163286, ENSG00000160688, ENSG00000178802, ENSG00000116096, ENSG00000173614, ENSG00000228716, ENSG00000160439, ENSG00000127125, ENSG00000178700, ENSG00000114491, ENSG00000144362, ENSG00000157064, ENSG00000170786, ENSG00000110871, ENSG00000144182, ENSG00000188690, ENSG00000102967, ENSG00000256269, ENSG00000115486, ENSG00000172113, ENSG00000103485, ENSG00000103024, ENSG00000014919, ENSG00000006695, ENSG00000148218, ENSG00000151790, ENSG00000163283, ENSG00000167186, ENSG00000239900, ENSG00000176974, ENSG00000183077, ENSG00000181019, ENSG00000091140, ENSG00000196715	PHYS.1.AC100vsAC10	0.465153
(KEGG) Biosynthesis of nucleotide sugars	0.411885	0.70862	0.0911073	-0.346094	-1.03238	33	ENSG00000178802, ENSG00000169299, ENSG00000156510, ENSG00000254685, ENSG00000115652, ENSG00000100522, ENSG00000156958	PHYS.1.AC100vsAC10	23.4775
(KEGG) Biosynthesis of unsaturated fatty acids	0.847082	0.969126	0.0535669	-0.366601	-0.692384	5	ENSG00000184227, ENSG00000119673, ENSG00000149485, ENSG00000134824, ENSG00000097021	PHYS.1.AC100vsAC10	48.2837
(KEGG) Biotin metabolism	0.240246	0.59596	0.12564	-0.802671	-1.1943	2	ENSG00000159267, ENSG00000169814	PHYS.1.AC100vsAC10	13.694
(KEGG) Bladder cancer	0.215842	0.577818	0.130777	0.42506	1.22263	28	ENSG00000146648, ENSG00000112242, ENSG00000157764, ENSG00000101412, ENSG00000139687, ENSG00000068078, ENSG00000126934	PHYS.1.AC100vsAC10	12.303
(KEGG) Breast cancer	0.105973	0.4398	0.190023	0.331776	1.22787	105	ENSG00000146648, ENSG00000112242, ENSG00000145675, ENSG00000115904, ENSG00000157764, ENSG00000162337, ENSG00000103126, ENSG00000198719, ENSG00000101384, ENSG00000161202, ENSG00000101412, ENSG00000184916, ENSG00000139687, ENSG00000148737, ENSG00000070018, ENSG00000134574, ENSG00000162344, ENSG00000129946, ENSG00000177283, ENSG00000107404, ENSG00000105810, ENSG00000124151, ENSG00000126934	PHYS.1.AC100vsAC10	6.04046
(KEGG) Butanoate metabolism	0.588477	0.837346	0.0721798	-0.352134	-0.888263	14	ENSG00000183044, ENSG00000127884, ENSG00000113790	PHYS.1.AC100vsAC10	33.5432
(KEGG) C-type lectin receptor signaling pathway	0.882114	0.975751	0.052163	-0.223898	-0.802481	81	ENSG00000103490, ENSG00000136244, ENSG00000125347, ENSG00000117461, ENSG00000104856, ENSG00000173846, ENSG00000083799, ENSG00000158186, ENSG00000051382, ENSG00000132155, ENSG00000112062, ENSG00000172243	PHYS.1.AC100vsAC10	50.2805
(KEGG) Caffeine metabolism	0.408624	0.706809	0.0916795	-0.71856	-1.06915	2	ENSG00000171428	PHYS.1.AC100vsAC10	23.2916
(KEGG) Calcium signaling pathway	0.866157	0.969126	0.0501934	0.21892	0.825975	127	ENSG00000124181, ENSG00000146648, ENSG00000112715, ENSG00000087460, ENSG00000096433, ENSG00000156052, ENSG00000138031, ENSG00000141837, ENSG00000164078, ENSG00000162344, ENSG00000213585, ENSG00000182621, ENSG00000186815, ENSG00000068078, ENSG00000173511	PHYS.1.AC100vsAC10	49.3709
(KEGG) Carbohydrate digestion and absorption	0.84121	0.969126	0.0510114	0.298993	0.719901	12	ENSG00000145675, ENSG00000182621, ENSG00000142208, ENSG00000149782, ENSG00000171608, ENSG00000101333	PHYS.1.AC100vsAC10	47.949
(KEGG) Carbon metabolism	0.174797	0.536003	0.149208	-0.325925	-1.16826	82	ENSG00000105953, ENSG00000159322, ENSG00000139410, ENSG00000156510, ENSG00000109107, ENSG00000125166, ENSG00000171314, ENSG00000198130, ENSG00000138413, ENSG00000204370, ENSG00000168291, ENSG00000127884, ENSG00000161533, ENSG00000197713, ENSG00000119711, ENSG00000176974, ENSG00000135069, ENSG00000091140, ENSG00000149476, ENSG00000143252, ENSG00000087008	PHYS.1.AC100vsAC10	9.96341
(KEGG) Cardiac muscle contraction	0.648438	0.857438	0.0647943	0.376217	0.845922	10	ENSG00000196296, ENSG00000174437, ENSG00000143549, ENSG00000118194, ENSG00000198467	PHYS.1.AC100vsAC10	36.9609
(KEGG) Cell adhesion molecules	0.00633182	0.168849	0.407018	-0.497635	-1.60658	50	ENSG00000158769, ENSG00000107738, ENSG00000174469, ENSG00000204592, ENSG00000223865, ENSG00000114013, ENSG00000179344, ENSG00000231389, ENSG00000198502, ENSG00000196126, ENSG00000206503, ENSG00000204642, ENSG00000169760, ENSG00000234745, ENSG00000108797, ENSG00000184564, ENSG00000204257, ENSG00000166086, ENSG00000204287, ENSG00000090339, ENSG00000090863, ENSG00000165300, ENSG00000130202, ENSG00000013725, ENSG00000018236, ENSG00000177707	PHYS.1.AC100vsAC10	0.360914
(KEGG) Cell cycle	0.25636	0.611035	0.117766	0.299873	1.10394	104	ENSG00000112242, ENSG00000112029, ENSG00000253729, ENSG00000072501, ENSG00000153107, ENSG00000094804, ENSG00000111276, ENSG00000101412, ENSG00000139687, ENSG00000005339, ENSG00000105173, ENSG00000108055, ENSG00000079335, ENSG00000123374, ENSG00000100393, ENSG00000118007, ENSG00000105810, ENSG00000156970, ENSG00000053900, ENSG00000166483, ENSG00000094880, ENSG00000114126, ENSG00000164109, ENSG00000135476, ENSG00000164754, ENSG00000101972, ENSG00000196591, ENSG00000149554, ENSG00000134058, ENSG00000134480, ENSG00000133740, ENSG00000164045, ENSG00000132646, ENSG00000127564, ENSG00000134308, ENSG00000175305	PHYS.1.AC100vsAC10	14.6125
(KEGG) Cellular senescence	0.899807	0.976062	0.048799	0.212686	0.803147	130	ENSG00000112242, ENSG00000145675, ENSG00000020922, ENSG00000072803, ENSG00000165699, ENSG00000103197, ENSG00000101412, ENSG00000139687, ENSG00000105173, ENSG00000189308, ENSG00000166167, ENSG00000213585, ENSG00000123374, ENSG00000163349, ENSG00000105810, ENSG00000101057, ENSG00000126934, ENSG00000188130, ENSG00000186298, ENSG00000185386, ENSG00000113522, ENSG00000100030, ENSG00000149554, ENSG00000198793, ENSG00000266094, ENSG00000138814, ENSG00000109320, ENSG00000172613, ENSG00000133740	PHYS.1.AC100vsAC10	51.289
(KEGG) Central carbon metabolism in cancer	0.848485	0.969126	0.0568864	-0.246309	-0.800884	52	ENSG00000284194, ENSG00000117461, ENSG00000156510, ENSG00000171314, ENSG00000078237, ENSG00000066468, ENSG00000051382, ENSG00000132155, ENSG00000168291	PHYS.1.AC100vsAC10	48.3636
(KEGG) Chagas disease	0.746362	0.911587	0.0610364	-0.246942	-0.872475	75	ENSG00000136244, ENSG00000198001, ENSG00000117461, ENSG00000168398, ENSG00000137713, ENSG00000156475, ENSG00000060558, ENSG00000051382, ENSG00000112062, ENSG00000169429, ENSG00000136869, ENSG00000179218, ENSG00000170345, ENSG00000172936, ENSG00000177606, ENSG00000003402, ENSG00000105221, ENSG00000074211, ENSG00000271503, ENSG00000137462	PHYS.1.AC100vsAC10	42.5426
(KEGG) Chemical carcinogenesis - DNA adducts	0.101852	0.4398	0.190023	0.507859	1.38706	21	ENSG00000140465, ENSG00000241635, ENSG00000167733, ENSG00000138061	PHYS.1.AC100vsAC10	5.80556
(KEGG) Chemical carcinogenesis - reactive oxygen species	0.126706	0.466044	0.173748	0.325387	1.2086	111	ENSG00000198712, ENSG00000146648, ENSG00000198804, ENSG00000140465, ENSG00000145675, ENSG00000115904, ENSG00000112715, ENSG00000198938, ENSG00000157764, ENSG00000138061, ENSG00000163932, ENSG00000129219, ENSG00000136238, ENSG00000006062, ENSG00000050748, ENSG00000109339, ENSG00000073578, ENSG00000107643, ENSG00000126934, ENSG00000188130, ENSG00000184304, ENSG00000143437, ENSG00000115825, ENSG00000076984, ENSG00000116044, ENSG00000185386	PHYS.1.AC100vsAC10	7.22222
(KEGG) Chemical carcinogenesis - receptor activation	0.0375867	0.353757	0.321776	0.376547	1.39392	106	ENSG00000146648, ENSG00000140465, ENSG00000145675, ENSG00000115904, ENSG00000241635, ENSG00000087460, ENSG00000102554, ENSG00000138061, ENSG00000198719, ENSG00000101384, ENSG00000094804, ENSG00000138031, ENSG00000113916, ENSG00000101412, ENSG00000139687, ENSG00000072133, ENSG00000126934, ENSG00000128272, ENSG00000157613, ENSG00000065135, ENSG00000143437, ENSG00000141480, ENSG00000100030, ENSG00000143578, ENSG00000198793, ENSG00000109320, ENSG00000177189, ENSG00000111424, ENSG00000106546, ENSG00000142208, ENSG00000071242, ENSG00000164045, ENSG00000008394, ENSG00000128917, ENSG00000133433, ENSG00000186951, ENSG00000169032	PHYS.1.AC100vsAC10	2.14244
(KEGG) Chemokine signaling pathway	0.918095	0.985874	0.0473534	0.209014	0.782761	121	ENSG00000124181, ENSG00000145675, ENSG00000115904, ENSG00000157764, ENSG00000156052, ENSG00000163932, ENSG00000138031, ENSG00000160293, ENSG00000173020, ENSG00000136238, ENSG00000169750, ENSG00000067900, ENSG00000182621, ENSG00000129946, ENSG00000104825	PHYS.1.AC100vsAC10	52.3314
(KEGG) Cholesterol metabolism	0.848148	0.969126	0.0496901	0.269625	0.736397	21	ENSG00000124164, ENSG00000213398, ENSG00000021762, ENSG00000213585, ENSG00000123384	PHYS.1.AC100vsAC10	48.3444
(KEGG) Choline metabolism in cancer	0.0599613	0.396411	0.257206	0.40302	1.36167	66	ENSG00000124181, ENSG00000146648, ENSG00000145675, ENSG00000115904, ENSG00000165699, ENSG00000103197, ENSG00000158195, ENSG00000129219, ENSG00000168970, ENSG00000136238, ENSG00000169750, ENSG00000050748, ENSG00000109339, ENSG00000107643, ENSG00000160271, ENSG00000126934	PHYS.1.AC100vsAC10	3.41779
(KEGG) Cholinergic synapse	0.814607	0.96546	0.052057	0.241038	0.802772	59	ENSG00000145675, ENSG00000096433, ENSG00000156052, ENSG00000138031, ENSG00000141837, ENSG00000182621, ENSG00000128272, ENSG00000157613, ENSG00000065135	PHYS.1.AC100vsAC10	46.4326
(KEGG) Chronic myeloid leukemia	0.565714	0.834915	0.0702813	0.269294	0.935173	74	ENSG00000112242, ENSG00000145675, ENSG00000115904, ENSG00000157764, ENSG00000111276, ENSG00000101412, ENSG00000139687, ENSG00000134574, ENSG00000129946, ENSG00000105810, ENSG00000126934, ENSG00000110395, ENSG00000100030, ENSG00000196591, ENSG00000175029, ENSG00000109320, ENSG00000159216	PHYS.1.AC100vsAC10	32.2457
(KEGG) Circadian entrainment	0.665428	0.870064	0.0611693	0.266593	0.875358	53	ENSG00000087460, ENSG00000096433, ENSG00000156052, ENSG00000138031, ENSG00000182621, ENSG00000138669, ENSG00000065135, ENSG00000100030, ENSG00000078369, ENSG00000155511, ENSG00000132326, ENSG00000174021, ENSG00000164116, ENSG00000102882, ENSG00000154229, ENSG00000149782	PHYS.1.AC100vsAC10	37.9294
(KEGG) Circadian rhythm	0.729008	0.89724	0.0580984	0.277258	0.818984	30	ENSG00000072803, ENSG00000008405, ENSG00000166167, ENSG00000132356, ENSG00000111725, ENSG00000141551, ENSG00000123095, ENSG00000165030, ENSG00000132326	PHYS.1.AC100vsAC10	41.5534
(KEGG) Citrate cycle (TCA cycle)	0.812877	0.96546	0.0554793	-0.26672	-0.780449	28	ENSG00000105953, ENSG00000138413, ENSG00000204370, ENSG00000168291	PHYS.1.AC100vsAC10	46.334
(KEGG) Cocaine addiction	0.390099	0.693509	0.0922597	0.364155	1.04744	28	ENSG00000087460, ENSG00000128272, ENSG00000176749, ENSG00000157613, ENSG00000065135, ENSG00000160360, ENSG00000125740, ENSG00000143578, ENSG00000109320, ENSG00000108370	PHYS.1.AC100vsAC10	22.2356
(KEGG) Colorectal cancer	0.318095	0.665564	0.10208	0.319152	1.08822	69	ENSG00000146648, ENSG00000145675, ENSG00000115904, ENSG00000157764, ENSG00000157500, ENSG00000148737, ENSG00000134574, ENSG00000136238, ENSG00000169750, ENSG00000050748, ENSG00000109339, ENSG00000107643, ENSG00000160271, ENSG00000126934	PHYS.1.AC100vsAC10	18.1314
(KEGG) Complement and coagulation cascades	0.000325223	0.0346904	0.498493	-0.630491	-1.89065	34	ENSG00000110799, ENSG00000122861, ENSG00000011422, ENSG00000115718, ENSG00000168398, ENSG00000100739, ENSG00000205403, ENSG00000178726, ENSG00000164220, ENSG00000197632, ENSG00000000971, ENSG00000131187	PHYS.1.AC100vsAC10	0.0185377
(KEGG) Coronavirus disease - COVID-19	0.807302	0.963943	0.0561767	-0.219874	-0.872951	165	ENSG00000107201, ENSG00000110799, ENSG00000187608, ENSG00000136244, ENSG00000198001, ENSG00000117461, ENSG00000160710, ENSG00000134352, ENSG00000089127, ENSG00000111335, ENSG00000151694, ENSG00000164342, ENSG00000233927, ENSG00000051382, ENSG00000105372, ENSG00000140986, ENSG00000112062, ENSG00000169429, ENSG00000160712, ENSG00000136869, ENSG00000162244, ENSG00000170345, ENSG00000105193, ENSG00000172936, ENSG00000177606, ENSG00000137818, ENSG00000197728, ENSG00000115267, ENSG00000165502, ENSG00000263528, ENSG00000137462, ENSG00000198918, ENSG00000113070, ENSG00000170581, ENSG00000177954, ENSG00000149968, ENSG00000083845, ENSG00000165025, ENSG00000197943, ENSG00000168610, ENSG00000130255, ENSG00000182899, ENSG00000067182, ENSG00000157601, ENSG00000115268, ENSG00000177600	PHYS.1.AC100vsAC10	46.0162
(KEGG) Cortisol synthesis and secretion	0.291829	0.644036	0.10882	0.378716	1.12101	31	ENSG00000087460, ENSG00000096433, ENSG00000156052, ENSG00000138031, ENSG00000182621, ENSG00000128272, ENSG00000157613	PHYS.1.AC100vsAC10	16.6342
(KEGG) Cushing syndrome	0.0412883	0.377493	0.321776	0.376565	1.39176	102	ENSG00000146648, ENSG00000118058, ENSG00000112242, ENSG00000167548, ENSG00000157764, ENSG00000087460, ENSG00000096433, ENSG00000156052, ENSG00000103126, ENSG00000161202, ENSG00000138031, ENSG00000111276, ENSG00000101412, ENSG00000139687, ENSG00000148737, ENSG00000105173, ENSG00000129691, ENSG00000182621, ENSG00000196363, ENSG00000123374, ENSG00000177283, ENSG00000107404, ENSG00000105810, ENSG00000126934, ENSG00000128272, ENSG00000157613, ENSG00000065135, ENSG00000143437, ENSG00000138592	PHYS.1.AC100vsAC10	2.35343
(KEGG) Cysteine and methionine metabolism	0.618395	0.84207	0.0672065	0.292481	0.898421	38	ENSG00000119772, ENSG00000130816, ENSG00000116984, ENSG00000099810, ENSG00000168710, ENSG00000102172, ENSG00000088305, ENSG00000145293, ENSG00000151224, ENSG00000168906, ENSG00000134333, ENSG00000149089, ENSG00000116649, ENSG00000001084, ENSG00000023909, ENSG00000092621	PHYS.1.AC100vsAC10	35.2485
(KEGG) Cytokine-cytokine receptor interaction	0.0129956	0.192266	0.38073	-0.36879	-1.4102	129	ENSG00000136689, ENSG00000136695, ENSG00000136688, ENSG00000136244, ENSG00000180871, ENSG00000242689, ENSG00000134352, ENSG00000121807, ENSG00000028137, ENSG00000163464, ENSG00000134470, ENSG00000116678, ENSG00000104432, ENSG00000135960, ENSG00000151882, ENSG00000125571, ENSG00000139567, ENSG00000130513, ENSG00000177663, ENSG00000115009, ENSG00000239697, ENSG00000108342, ENSG00000113594, ENSG00000169429, ENSG00000125657, ENSG00000161921, ENSG00000121858, ENSG00000160712, ENSG00000095752, ENSG00000105246, ENSG00000164509, ENSG00000175505, ENSG00000174564, ENSG00000150782, ENSG00000271503, ENSG00000064300, ENSG00000184371, ENSG00000103522, ENSG00000138696, ENSG00000157368, ENSG00000027697, ENSG00000100385, ENSG00000131080, ENSG00000158813, ENSG00000101144, ENSG00000144476, ENSG00000067182, ENSG00000163701	PHYS.1.AC100vsAC10	0.740747
(KEGG) Cytosolic DNA-sensing pathway	0.00188808	0.0755233	0.45506	-0.598572	-1.81198	35	ENSG00000107201, ENSG00000105612, ENSG00000103490, ENSG00000104518, ENSG00000103313, ENSG00000136244, ENSG00000160710, ENSG00000101347, ENSG00000185507, ENSG00000165806, ENSG00000163568, ENSG00000137275, ENSG00000164305, ENSG00000150782, ENSG00000263528, ENSG00000271503	PHYS.1.AC100vsAC10	0.107621
(KEGG) D-Amino acid metabolism	0.994175	0.998035	0.0445962	0.28371	0.461919	3	ENSG00000133943, ENSG00000115419	PHYS.1.AC100vsAC10	56.668
(KEGG) Diabetic cardiomyopathy	0.474708	0.77306	0.08042	0.291541	0.977595	64	ENSG00000145675, ENSG00000205560, ENSG00000163932, ENSG00000136238, ENSG00000050748, ENSG00000109339, ENSG00000182621, ENSG00000107643, ENSG00000188130, ENSG00000131828, ENSG00000143799, ENSG00000185386, ENSG00000198793, ENSG00000196296, ENSG00000109320, ENSG00000174437, ENSG00000142208, ENSG00000136111, ENSG00000186951, ENSG00000108821, ENSG00000105329, ENSG00000154229, ENSG00000171105, ENSG00000149782, ENSG00000171608, ENSG00000116701, ENSG00000101333, ENSG00000169047	PHYS.1.AC100vsAC10	27.0584
(KEGG) Dilated cardiomyopathy	0.970534	0.998035	0.0432769	0.204127	0.662769	49	ENSG00000087460, ENSG00000132470, ENSG00000164171, ENSG00000138031	PHYS.1.AC100vsAC10	55.3204
(KEGG) Dopaminergic synapse	0.634241	0.845655	0.0656814	0.257684	0.908786	83	ENSG00000087460, ENSG00000096433, ENSG00000156052, ENSG00000141837, ENSG00000050748, ENSG00000109339, ENSG00000182621, ENSG00000107643, ENSG00000188130, ENSG00000128272, ENSG00000157613, ENSG00000065135, ENSG00000092020, ENSG00000078304, ENSG00000186298, ENSG00000185386, ENSG00000104695, ENSG00000141480, ENSG00000143578, ENSG00000138814, ENSG00000078369, ENSG00000155511	PHYS.1.AC100vsAC10	36.1518
(KEGG) Drug metabolism - cytochrome P450	0.674464	0.870064	0.0628004	0.301688	0.844911	24	ENSG00000241635, ENSG00000130649, ENSG00000006534, ENSG00000008394, ENSG00000197894, ENSG00000133433	PHYS.1.AC100vsAC10	38.4444
(KEGG) Drug metabolism - other enzymes	0.348315	0.665564	0.0956031	0.327893	1.04661	44	ENSG00000241635, ENSG00000130649, ENSG00000198276, ENSG00000106348, ENSG00000243678, ENSG00000163655, ENSG00000178035, ENSG00000169919	PHYS.1.AC100vsAC10	19.8539
(KEGG) ECM-receptor interaction	0.575824	0.834915	0.0766747	-0.282266	-0.938739	57	ENSG00000110799, ENSG00000124145, ENSG00000115884, ENSG00000173402, ENSG00000259207, ENSG00000115221, ENSG00000135218, ENSG00000161638, ENSG00000092758, ENSG00000105855	PHYS.1.AC100vsAC10	32.822
(KEGG) EGFR tyrosine kinase inhibitor resistance	0.177143	0.536003	0.142901	0.34525	1.19155	72	ENSG00000124181, ENSG00000146648, ENSG00000145675, ENSG00000115904, ENSG00000112715, ENSG00000157764, ENSG00000157168, ENSG00000196712	PHYS.1.AC100vsAC10	10.0971
(KEGG) Efferocytosis	0.936975	0.986527	0.0509083	-0.207344	-0.765429	103	ENSG00000259207, ENSG00000261371, ENSG00000006715, ENSG00000151694, ENSG00000139719, ENSG00000104142, ENSG00000099942, ENSG00000135218, ENSG00000111540, ENSG00000103066, ENSG00000272398, ENSG00000107798, ENSG00000172270, ENSG00000112697, ENSG00000111266, ENSG00000112062, ENSG00000171522, ENSG00000179218, ENSG00000135966	PHYS.1.AC100vsAC10	53.4076
(KEGG) Endocrine and other factor-regulated calcium reabsorption	0.440741	0.747612	0.0817516	0.369482	1.00913	21	ENSG00000087460, ENSG00000156052, ENSG00000182621, ENSG00000111424, ENSG00000104327, ENSG00000154229, ENSG00000149782, ENSG00000101333, ENSG00000163399, ENSG00000167748	PHYS.1.AC100vsAC10	25.1222
(KEGG) Endocrine resistance	0.0186277	0.209727	0.352488	0.415576	1.46171	82	ENSG00000146648, ENSG00000112242, ENSG00000145675, ENSG00000115904, ENSG00000157764, ENSG00000087460, ENSG00000198719, ENSG00000101384, ENSG00000138031, ENSG00000111276, ENSG00000101412, ENSG00000184916, ENSG00000139687, ENSG00000050748, ENSG00000109339, ENSG00000129946, ENSG00000107643, ENSG00000124151, ENSG00000126934, ENSG00000188130	PHYS.1.AC100vsAC10	1.06178
(KEGG) Endocytosis	0.853249	0.969126	0.0551352	-0.224292	-0.81544	89	ENSG00000147457, ENSG00000255112, ENSG00000180871, ENSG00000115145, ENSG00000136631, ENSG00000157978, ENSG00000100077, ENSG00000163464, ENSG00000049283, ENSG00000066468, ENSG00000110047, ENSG00000130724, ENSG00000097033, ENSG00000181852, ENSG00000131381, ENSG00000131165	PHYS.1.AC100vsAC10	48.6352
(KEGG) Endometrial cancer	0.550832	0.833014	0.0701132	0.287174	0.929526	47	ENSG00000146648, ENSG00000145675, ENSG00000115904, ENSG00000157764, ENSG00000103126, ENSG00000148737, ENSG00000134574	PHYS.1.AC100vsAC10	31.3974
(KEGG) Epithelial cell signaling in Helicobacter pylori infection	0.375	0.689655	0.0956031	-0.340716	-1.04691	37	ENSG00000158769, ENSG00000254087, ENSG00000180871, ENSG00000163464, ENSG00000151694	PHYS.1.AC100vsAC10	21.375
(KEGG) Epstein-Barr virus infection	0.347107	0.665564	0.101714	-0.277658	-1.06476	131	ENSG00000107201, ENSG00000187608, ENSG00000132906, ENSG00000168394, ENSG00000254087, ENSG00000136244, ENSG00000198001, ENSG00000117461, ENSG00000102871, ENSG00000204592, ENSG00000104856, ENSG00000089127, ENSG00000111335, ENSG00000105639, ENSG00000095585, ENSG00000185507, ENSG00000118971, ENSG00000051382, ENSG00000034152, ENSG00000112062, ENSG00000146232, ENSG00000179218, ENSG00000206503, ENSG00000172936, ENSG00000138185, ENSG00000177606, ENSG00000124762, ENSG00000172115, ENSG00000204642, ENSG00000137275, ENSG00000105221, ENSG00000164305, ENSG00000234745, ENSG00000263528, ENSG00000099860, ENSG00000137462, ENSG00000145604, ENSG00000116478, ENSG00000120868, ENSG00000164576, ENSG00000231925, ENSG00000087088, ENSG00000170581	PHYS.1.AC100vsAC10	19.7851
(KEGG) ErbB signaling pathway	0.600402	0.838534	0.0699459	0.269248	0.929608	77	ENSG00000124181, ENSG00000146648, ENSG00000145675, ENSG00000115904, ENSG00000157764, ENSG00000157168, ENSG00000111276, ENSG00000050748, ENSG00000109339, ENSG00000129946, ENSG00000107643, ENSG00000126934, ENSG00000110395, ENSG00000076984	PHYS.1.AC100vsAC10	34.2229
(KEGG) Estrogen signaling pathway	0.111324	0.4398	0.184706	0.354913	1.26122	84	ENSG00000204681, ENSG00000146648, ENSG00000145675, ENSG00000115904, ENSG00000087460, ENSG00000096433, ENSG00000156052, ENSG00000163932, ENSG00000138031, ENSG00000182621, ENSG00000129946, ENSG00000124151, ENSG00000126934, ENSG00000128272, ENSG00000157613, ENSG00000065135	PHYS.1.AC100vsAC10	6.34549
(KEGG) Ether lipid metabolism	0.514344	0.806921	0.078921	-0.324408	-0.967694	33	ENSG00000158006, ENSG00000134255, ENSG00000240849, ENSG00000176485, ENSG00000133328, ENSG00000174607, ENSG00000141934, ENSG00000168092, ENSG00000123739, ENSG00000087253, ENSG00000067113, ENSG00000105223	PHYS.1.AC100vsAC10	29.3176
(KEGG) Fanconi anemia pathway	0.990215	0.998035	0.0451344	0.196715	0.604255	38	ENSG00000083093, ENSG00000100038, ENSG00000100726, ENSG00000187741, ENSG00000221829, ENSG00000115392, ENSG00000077152, ENSG00000140525, ENSG00000162607, ENSG00000051180	PHYS.1.AC100vsAC10	56.4423
(KEGG) Fat digestion and absorption	0.13786	0.47401	0.170932	-0.651109	-1.33991	7	ENSG00000169692, ENSG00000141934, ENSG00000067113	PHYS.1.AC100vsAC10	7.85802
(KEGG) Fatty acid biosynthesis	0.338235	0.665564	0.104344	-0.454025	-1.11471	13	ENSG00000116353, ENSG00000151726, ENSG00000145439, ENSG00000100294, ENSG00000151093	PHYS.1.AC100vsAC10	19.2794
(KEGG) Fatty acid degradation	0.12115	0.456094	0.183024	-0.4365	-1.29404	32	ENSG00000105607, ENSG00000196344, ENSG00000157184, ENSG00000137124, ENSG00000151726, ENSG00000138029	PHYS.1.AC100vsAC10	6.90554
(KEGG) Fatty acid elongation	0.00750817	0.174092	0.407018	-0.612959	-1.69598	23	ENSG00000116353, ENSG00000206527, ENSG00000159445, ENSG00000138029, ENSG00000118402, ENSG00000127884, ENSG00000131238, ENSG00000170522, ENSG00000196407	PHYS.1.AC100vsAC10	0.427966
(KEGG) Fatty acid metabolism	0.248447	0.603739	0.123842	-0.365299	-1.14189	40	ENSG00000116353, ENSG00000157184, ENSG00000151726, ENSG00000206527, ENSG00000138029, ENSG00000100294, ENSG00000127884, ENSG00000116171, ENSG00000161533, ENSG00000131238, ENSG00000151093, ENSG00000170522, ENSG00000113790, ENSG00000087008	PHYS.1.AC100vsAC10	14.1615
(KEGG) Fc epsilon RI signaling pathway	0.367159	0.687081	0.0916795	0.319685	1.0401	48	ENSG00000124181, ENSG00000145675, ENSG00000115904, ENSG00000160293, ENSG00000168970, ENSG00000136238, ENSG00000169750, ENSG00000050748, ENSG00000109339, ENSG00000107643, ENSG00000126934, ENSG00000188130, ENSG00000076984, ENSG00000185386, ENSG00000100030	PHYS.1.AC100vsAC10	20.928
(KEGG) Fc gamma R-mediated phagocytosis	0.61477	0.840712	0.0684715	0.262165	0.912251	79	ENSG00000124181, ENSG00000145675, ENSG00000171132, ENSG00000165458, ENSG00000079805, ENSG00000163932, ENSG00000133627, ENSG00000160293, ENSG00000158195, ENSG00000129219, ENSG00000168970, ENSG00000136238, ENSG00000151693, ENSG00000153317	PHYS.1.AC100vsAC10	35.0419
(KEGG) Ferroptosis	0.895753	0.976062	0.049094	0.294165	0.622173	8	ENSG00000197111, ENSG00000151012	PHYS.1.AC100vsAC10	51.0579
(KEGG) Fluid shear stress and atherosclerosis	0.94433	0.986527	0.0496901	-0.204974	-0.766511	112	ENSG00000079999, ENSG00000124145, ENSG00000115884, ENSG00000117461, ENSG00000259207, ENSG00000261371, ENSG00000168036, ENSG00000120129, ENSG00000178726, ENSG00000051382, ENSG00000112062, ENSG00000130707, ENSG00000084207, ENSG00000075624, ENSG00000063660, ENSG00000170345, ENSG00000177606, ENSG00000104368, ENSG00000181019, ENSG00000134202, ENSG00000105221, ENSG00000116030, ENSG00000138448, ENSG00000158517, ENSG00000081189, ENSG00000138696, ENSG00000051523, ENSG00000090339, ENSG00000108984, ENSG00000067182, ENSG00000164867, ENSG00000160014, ENSG00000161011	PHYS.1.AC100vsAC10	53.8268
(KEGG) Focal adhesion	0.40275	0.704263	0.0899861	0.262155	1.02409	165	ENSG00000146648, ENSG00000169231, ENSG00000058272, ENSG00000145675, ENSG00000115904, ENSG00000112715, ENSG00000157764, ENSG00000130702, ENSG00000132470, ENSG00000164171, ENSG00000136068, ENSG00000160293, ENSG00000053747, ENSG00000172037, ENSG00000136238, ENSG00000169750, ENSG00000135862, ENSG00000072110, ENSG00000091136, ENSG00000050748, ENSG00000109339, ENSG00000067900, ENSG00000077157, ENSG00000129946, ENSG00000159840, ENSG00000107643, ENSG00000125503, ENSG00000173511	PHYS.1.AC100vsAC10	22.9568
(KEGG) Folate biosynthesis	0.00882742	0.176548	0.38073	-0.615628	-1.67353	22	ENSG00000163286, ENSG00000116096, ENSG00000198074, ENSG00000227471, ENSG00000228716, ENSG00000178700, ENSG00000159228	PHYS.1.AC100vsAC10	0.503163
(KEGG) FoxO signaling pathway	0.590998	0.837346	0.0694481	0.255436	0.940348	104	ENSG00000146648, ENSG00000145675, ENSG00000115904, ENSG00000187555, ENSG00000157764, ENSG00000147364, ENSG00000141349, ENSG00000111276, ENSG00000113916, ENSG00000185950, ENSG00000132356, ENSG00000050748, ENSG00000109339, ENSG00000111725, ENSG00000123374, ENSG00000107643, ENSG00000126934, ENSG00000188130	PHYS.1.AC100vsAC10	33.6869
(KEGG) Fructose and mannose metabolism	0.117284	0.456094	0.186433	-0.450801	-1.32174	29	ENSG00000178802, ENSG00000198074, ENSG00000227471, ENSG00000156510, ENSG00000109107, ENSG00000254685, ENSG00000078237	PHYS.1.AC100vsAC10	6.68519
(KEGG) GABAergic synapse	0.682785	0.873965	0.0618406	0.28763	0.865149	34	ENSG00000204681, ENSG00000102287, ENSG00000138031, ENSG00000141837, ENSG00000171723, ENSG00000065135	PHYS.1.AC100vsAC10	38.9188
(KEGG) Galactose metabolism	0.229787	0.584414	0.131458	-0.448892	-1.19027	20	ENSG00000198074, ENSG00000169299, ENSG00000227471, ENSG00000156510, ENSG00000086062	PHYS.1.AC100vsAC10	13.0979
(KEGG) Gap junction	0.108614	0.4398	0.184706	0.389908	1.29858	59	ENSG00000146648, ENSG00000115904, ENSG00000087460, ENSG00000096433, ENSG00000156052, ENSG00000138031, ENSG00000182621, ENSG00000196230, ENSG00000137764, ENSG00000138669, ENSG00000123416, ENSG00000126934, ENSG00000065135, ENSG00000141551	PHYS.1.AC100vsAC10	6.19101
(KEGG) Gastric acid secretion	0.120623	0.456094	0.17822	0.43945	1.31328	33	ENSG00000087460, ENSG00000096433, ENSG00000156052, ENSG00000138031, ENSG00000182621, ENSG00000065135	PHYS.1.AC100vsAC10	6.87549
(KEGG) Gastric cancer	0.164729	0.527132	0.15017	0.316363	1.17112	106	ENSG00000146648, ENSG00000112242, ENSG00000145675, ENSG00000115904, ENSG00000164362, ENSG00000157764, ENSG00000162337, ENSG00000103126, ENSG00000161202, ENSG00000111276, ENSG00000101412, ENSG00000139687, ENSG00000044115, ENSG00000148737, ENSG00000105173, ENSG00000070018, ENSG00000134574, ENSG00000162344, ENSG00000129946, ENSG00000123374, ENSG00000177283, ENSG00000107404, ENSG00000126934	PHYS.1.AC100vsAC10	9.38953
(KEGG) Glioma	0.0638298	0.396411	0.248911	0.405936	1.35697	63	ENSG00000124181, ENSG00000146648, ENSG00000112242, ENSG00000145675, ENSG00000115904, ENSG00000157764, ENSG00000101412, ENSG00000139687, ENSG00000134574, ENSG00000129946, ENSG00000105810, ENSG00000126934	PHYS.1.AC100vsAC10	3.6383
(KEGG) Glucagon signaling pathway	0.00319608	0.113638	0.431708	0.463853	1.56359	65	ENSG00000087460, ENSG00000096433, ENSG00000205560, ENSG00000156052, ENSG00000278540, ENSG00000141349, ENSG00000005339, ENSG00000132356, ENSG00000111725, ENSG00000182621, ENSG00000100504, ENSG00000100393, ENSG00000169169, ENSG00000160741, ENSG00000128272, ENSG00000100994, ENSG00000157613	PHYS.1.AC100vsAC10	0.182177
(KEGG) Glutamatergic synapse	0.0163285	0.200966	0.352488	0.454763	1.49708	54	ENSG00000251322, ENSG00000087460, ENSG00000096433, ENSG00000156052, ENSG00000138031, ENSG00000162105, ENSG00000173020, ENSG00000129219, ENSG00000168970, ENSG00000141837, ENSG00000182621, ENSG00000161681, ENSG00000065135	PHYS.1.AC100vsAC10	0.930725
(KEGG) Glutathione metabolism	0.298137	0.650817	0.111463	-0.350247	-1.09484	40	ENSG00000131067, ENSG00000233276, ENSG00000211445, ENSG00000138413, ENSG00000176153, ENSG00000115365, ENSG00000084207, ENSG00000117592, ENSG00000164294, ENSG00000134202, ENSG00000143942, ENSG00000104687, ENSG00000167468	PHYS.1.AC100vsAC10	16.9938
(KEGG) Glycerolipid metabolism	0.0677966	0.396411	0.252961	-0.422701	-1.35534	45	ENSG00000170835, ENSG00000101670, ENSG00000101577, ENSG00000169692, ENSG00000172197, ENSG00000147535, ENSG00000137124, ENSG00000198074, ENSG00000227471	PHYS.1.AC100vsAC10	3.86441
(KEGG) Glycerophospholipid metabolism	0.84696	0.969126	0.0554793	-0.228356	-0.80537	74	ENSG00000101577, ENSG00000169692, ENSG00000172197, ENSG00000147535, ENSG00000087157, ENSG00000134255, ENSG00000176485, ENSG00000161217, ENSG00000103066, ENSG00000125772, ENSG00000172954, ENSG00000133328, ENSG00000141934, ENSG00000160216, ENSG00000123739, ENSG00000087253, ENSG00000067113, ENSG00000105223, ENSG00000149091, ENSG00000103502, ENSG00000088766, ENSG00000119927, ENSG00000152642	PHYS.1.AC100vsAC10	48.2767
(KEGG) Glycine, serine and threonine metabolism	0.166667	0.528053	0.157403	-0.457179	-1.2428	22	ENSG00000139410, ENSG00000172331, ENSG00000171314, ENSG00000171766, ENSG00000176974, ENSG00000135069, ENSG00000091140, ENSG00000167720	PHYS.1.AC100vsAC10	9.5
(KEGG) Glycolysis / Gluconeogenesis	0.0868644	0.423207	0.222056	-0.412327	-1.32208	45	ENSG00000196344, ENSG00000159322, ENSG00000137124, ENSG00000169299, ENSG00000172331, ENSG00000107789, ENSG00000156510, ENSG00000109107, ENSG00000171314, ENSG00000168291	PHYS.1.AC100vsAC10	4.95127
(KEGG) Glycosaminoglycan biosynthesis - chondroitin sulfate / dermatan sulfate	0.177551	0.536003	0.148262	-0.55896	-1.2882	10	ENSG00000123989, ENSG00000015532, ENSG00000169826, ENSG00000131873, ENSG00000103489, ENSG00000033100	PHYS.1.AC100vsAC10	10.1204
(KEGG) Glycosaminoglycan biosynthesis - heparan sulfate / heparin	0.269939	0.621441	0.11725	-0.516906	-1.15626	9	ENSG00000015532, ENSG00000162694, ENSG00000151348, ENSG00000012232, ENSG00000103489	PHYS.1.AC100vsAC10	15.3865
(KEGG) Glycosaminoglycan degradation	0.613588	0.840712	0.0716527	-0.343401	-0.892819	17	ENSG00000068001, ENSG00000108784, ENSG00000106302, ENSG00000135677, ENSG00000170266	PHYS.1.AC100vsAC10	34.9745
(KEGG) Glycosphingolipid biosynthesis - ganglio series	0.0598315	0.396411	0.321776	-0.667503	-1.53835	10	ENSG00000136840, ENSG00000169359, ENSG00000170266, ENSG00000117069	PHYS.1.AC100vsAC10	3.4104
(KEGG) Glycosphingolipid biosynthesis - globo and isoglobo series	0.0104652	0.185418	0.38073	-0.719613	-1.72047	12	ENSG00000176920, ENSG00000128274, ENSG00000174951	PHYS.1.AC100vsAC10	0.596514
(KEGG) Glycosphingolipid biosynthesis - lacto and neolacto series	0.301486	0.651862	0.112379	-0.433347	-1.12667	17	ENSG00000176920, ENSG00000128274, ENSG00000174951, ENSG00000121578, ENSG00000086062	PHYS.1.AC100vsAC10	17.1847
(KEGG) Glycosylphosphatidylinositol (GPI)-anchor biosynthesis	0.0152469	0.19516	0.38073	-0.587225	-1.62478	23	ENSG00000143315, ENSG00000136908, ENSG00000060642, ENSG00000174227, ENSG00000154889, ENSG00000087111, ENSG00000135845, ENSG00000165282, ENSG00000142892, ENSG00000185808	PHYS.1.AC100vsAC10	0.869071
(KEGG) Glyoxylate and dicarboxylate metabolism	0.948718	0.986527	0.0511148	-0.240509	-0.653802	22	ENSG00000121691, ENSG00000184207, ENSG00000176974, ENSG00000091140	PHYS.1.AC100vsAC10	54.0769
(KEGG) GnRH secretion	0.2	0.566372	0.135002	0.411134	1.2235	32	ENSG00000204681, ENSG00000145675, ENSG00000096433, ENSG00000156052, ENSG00000182621, ENSG00000126934, ENSG00000141480, ENSG00000100030, ENSG00000142208, ENSG00000136928, ENSG00000169032, ENSG00000102882, ENSG00000154229, ENSG00000149782, ENSG00000171608	PHYS.1.AC100vsAC10	11.4
(KEGG) GnRH signaling pathway	0.0141543	0.192266	0.38073	0.434758	1.47391	68	ENSG00000146648, ENSG00000115904, ENSG00000087460, ENSG00000096433, ENSG00000156052, ENSG00000163932, ENSG00000138031, ENSG00000129219, ENSG00000168970, ENSG00000050748, ENSG00000109339, ENSG00000182621, ENSG00000107643, ENSG00000126934, ENSG00000188130, ENSG00000128272, ENSG00000076984, ENSG00000185386, ENSG00000100030	PHYS.1.AC100vsAC10	0.806797
(KEGG) Graft-versus-host disease	0.0677728	0.396411	0.287805	-0.727879	-1.49789	7	ENSG00000204592, ENSG00000114013, ENSG00000206503, ENSG00000204642, ENSG00000234745	PHYS.1.AC100vsAC10	3.86305
(KEGG) Growth hormone synthesis, secretion and action	0.249042	0.603739	0.118288	0.313045	1.1186	88	ENSG00000124181, ENSG00000145675, ENSG00000115904, ENSG00000087460, ENSG00000096433, ENSG00000156052, ENSG00000138031, ENSG00000185950, ENSG00000050748, ENSG00000109339, ENSG00000182621, ENSG00000129946, ENSG00000107643, ENSG00000126934, ENSG00000188130, ENSG00000128272, ENSG00000157613, ENSG00000065135	PHYS.1.AC100vsAC10	14.1954
(KEGG) HIF-1 signaling pathway	0.51751	0.806921	0.0758887	0.273717	0.965332	83	ENSG00000124181, ENSG00000146648, ENSG00000145675, ENSG00000269858, ENSG00000112715, ENSG00000111276, ENSG00000005339, ENSG00000152556, ENSG00000111321, ENSG00000100393, ENSG00000126934, ENSG00000131828, ENSG00000143437, ENSG00000156515, ENSG00000100030, ENSG00000159399, ENSG00000198793, ENSG00000109320	PHYS.1.AC100vsAC10	29.4981
(KEGG) Hedgehog signaling pathway	0.0506567	0.396411	0.276501	0.443819	1.42384	46	ENSG00000198742, ENSG00000072803, ENSG00000166813, ENSG00000185920, ENSG00000108854, ENSG00000173020, ENSG00000036257, ENSG00000166167, ENSG00000102858, ENSG00000169118, ENSG00000111087, ENSG00000133275, ENSG00000131437, ENSG00000141551, ENSG00000106012, ENSG00000141480	PHYS.1.AC100vsAC10	2.88743
(KEGG) Hepatitis B	0.8	0.961247	0.057853	-0.225564	-0.859916	128	ENSG00000107201, ENSG00000003400, ENSG00000132906, ENSG00000136244, ENSG00000198001, ENSG00000117461, ENSG00000107175, ENSG00000177885, ENSG00000105639, ENSG00000164342, ENSG00000138378, ENSG00000185507, ENSG00000051382, ENSG00000034152, ENSG00000132155, ENSG00000112062, ENSG00000169429, ENSG00000136869, ENSG00000170345, ENSG00000126561, ENSG00000172936, ENSG00000177606, ENSG00000124762, ENSG00000150455, ENSG00000172115, ENSG00000213281, ENSG00000105221, ENSG00000115267, ENSG00000164305, ENSG00000263528, ENSG00000137462, ENSG00000120868, ENSG00000087088, ENSG00000170581, ENSG00000136997	PHYS.1.AC100vsAC10	45.6
(KEGG) Hepatitis C	0.677019	0.870064	0.0655321	-0.245679	-0.911022	105	ENSG00000107201, ENSG00000132906, ENSG00000117461, ENSG00000102871, ENSG00000089127, ENSG00000111335, ENSG00000185745, ENSG00000168036, ENSG00000177885, ENSG00000137713, ENSG00000164924, ENSG00000164342, ENSG00000185507, ENSG00000128245, ENSG00000156475, ENSG00000051382, ENSG00000132155, ENSG00000134321	PHYS.1.AC100vsAC10	38.5901
(KEGG) Hepatocellular carcinoma	0.0872865	0.423207	0.208955	0.324012	1.24099	138	ENSG00000124181, ENSG00000146648, ENSG00000112242, ENSG00000145675, ENSG00000115904, ENSG00000066117, ENSG00000164362, ENSG00000157764, ENSG00000162337, ENSG00000117713, ENSG00000130024, ENSG00000103126, ENSG00000161202, ENSG00000189079, ENSG00000101412, ENSG00000173473, ENSG00000139687, ENSG00000148737, ENSG00000099956, ENSG00000070018, ENSG00000134574, ENSG00000129946, ENSG00000177283, ENSG00000107404, ENSG00000105810, ENSG00000126934	PHYS.1.AC100vsAC10	4.97533
(KEGG) Herpes simplex virus 1 infection	0.0750916	0.408241	0.222056	0.274172	1.17534	376	ENSG00000198393, ENSG00000146587, ENSG00000198346, ENSG00000197608, ENSG00000130684, ENSG00000251369, ENSG00000196458, ENSG00000145675, ENSG00000196214, ENSG00000205903, ENSG00000196150, ENSG00000189190, ENSG00000127191, ENSG00000164631, ENSG00000189144, ENSG00000178338, ENSG00000131127, ENSG00000147789, ENSG00000198093, ENSG00000165699, ENSG00000204519, ENSG00000169131, ENSG00000196757, ENSG00000103197, ENSG00000277462, ENSG00000198169, ENSG00000159885, ENSG00000196967, ENSG00000173041, ENSG00000272602, ENSG00000186272, ENSG00000152443, ENSG00000130803, ENSG00000186020, ENSG00000162231, ENSG00000172006, ENSG00000185947, ENSG00000187796, ENSG00000196247, ENSG00000152439, ENSG00000189042, ENSG00000173875, ENSG00000198551, ENSG00000221994, ENSG00000167555, ENSG00000121716, ENSG00000115875, ENSG00000171295, ENSG00000196597, ENSG00000184517, ENSG00000175787, ENSG00000136450, ENSG00000204946, ENSG00000198039, ENSG00000167637, ENSG00000186300, ENSG00000198040, ENSG00000088876, ENSG00000157429, ENSG00000167232, ENSG00000256223, ENSG00000118620, ENSG00000278129, ENSG00000152433, ENSG00000142556, ENSG00000130818, ENSG00000186298, ENSG00000169951, ENSG00000161551, ENSG00000182986, ENSG00000197841, ENSG00000130844, ENSG00000172888, ENSG00000214029, ENSG00000175395, ENSG00000184584, ENSG00000172071, ENSG00000189180, ENSG00000197714, ENSG00000267680, ENSG00000213096, ENSG00000162434, ENSG00000075407, ENSG00000181220, ENSG00000159917, ENSG00000198793, ENSG00000005801, ENSG00000100650, ENSG00000164430, ENSG00000109320, ENSG00000198182, ENSG00000124459, ENSG00000147206, ENSG00000170260, ENSG00000149050, ENSG00000160352, ENSG00000125846, ENSG00000105708, ENSG00000120784, ENSG00000256683, ENSG00000196110, ENSG00000089335, ENSG00000182903, ENSG00000105136, ENSG00000142208, ENSG00000256771, ENSG00000196735, ENSG00000063587, ENSG00000196867, ENSG00000198466, ENSG00000146757, ENSG00000170949, ENSG00000135341	PHYS.1.AC100vsAC10	4.28022
(KEGG) Hippo signaling pathway	0.26971	0.621441	0.118288	-0.288587	-1.10157	126	ENSG00000125968, ENSG00000023445, ENSG00000135925, ENSG00000170365, ENSG00000134982, ENSG00000174804, ENSG00000168036, ENSG00000137713, ENSG00000115266, ENSG00000164924, ENSG00000157240, ENSG00000169435, ENSG00000111186, ENSG00000213639, ENSG00000163251, ENSG00000118971, ENSG00000169884, ENSG00000164930, ENSG00000128245, ENSG00000156475, ENSG00000186575, ENSG00000118523, ENSG00000075624, ENSG00000138795, ENSG00000188064, ENSG00000082458, ENSG00000172531, ENSG00000144791, ENSG00000073350	PHYS.1.AC100vsAC10	15.3734
(KEGG) Hippo signaling pathway - multiple species	0.723197	0.89441	0.059476	0.294526	0.824855	24	ENSG00000007866, ENSG00000187079, ENSG00000197905, ENSG00000131023, ENSG00000150457, ENSG00000149269, ENSG00000196159, ENSG00000018408, ENSG00000113645, ENSG00000104375, ENSG00000068028	PHYS.1.AC100vsAC10	41.2222
(KEGG) Histidine metabolism	0.239496	0.59596	0.127505	-0.491045	-1.2056	13	ENSG00000137124, ENSG00000002726, ENSG00000156017	PHYS.1.AC100vsAC10	13.6513
(KEGG) Homologous recombination	0.40113	0.704263	0.0878313	0.399832	1.0279	17	ENSG00000020922, ENSG00000083093, ENSG00000163781, ENSG00000163322, ENSG00000113522	PHYS.1.AC100vsAC10	22.8644
(KEGG) Human T-cell leukemia virus 1 infection	0.986408	0.998035	0.0449543	0.187996	0.731236	160	ENSG00000112242, ENSG00000145675, ENSG00000164362, ENSG00000075711, ENSG00000071564, ENSG00000182866, ENSG00000153107, ENSG00000138031, ENSG00000101412, ENSG00000139687, ENSG00000105173, ENSG00000006062, ENSG00000120837, ENSG00000050748, ENSG00000109339, ENSG00000111321, ENSG00000123374, ENSG00000122877, ENSG00000107643, ENSG00000156970, ENSG00000126934, ENSG00000128272, ENSG00000053900, ENSG00000157613, ENSG00000094880, ENSG00000164109, ENSG00000135476	PHYS.1.AC100vsAC10	56.2252
(KEGG) Human cytomegalovirus infection	0.484314	0.782729	0.0797706	0.253077	0.991877	167	ENSG00000146648, ENSG00000112242, ENSG00000145675, ENSG00000115904, ENSG00000112715, ENSG00000127191, ENSG00000087460, ENSG00000076928, ENSG00000096433, ENSG00000156052, ENSG00000165699, ENSG00000170776, ENSG00000103197, ENSG00000138031, ENSG00000101412, ENSG00000139687, ENSG00000136238, ENSG00000169750, ENSG00000067900, ENSG00000182621, ENSG00000105810, ENSG00000126934, ENSG00000188130, ENSG00000128272, ENSG00000157613, ENSG00000065135, ENSG00000185386, ENSG00000184584, ENSG00000100030, ENSG00000162434, ENSG00000143578, ENSG00000089159, ENSG00000198793, ENSG00000138814, ENSG00000164430, ENSG00000109320, ENSG00000125384, ENSG00000078369	PHYS.1.AC100vsAC10	27.6059
(KEGG) Human immunodeficiency virus 1 infection	0.486869	0.782904	0.0810802	-0.24974	-0.990019	158	ENSG00000182541, ENSG00000114125, ENSG00000132256, ENSG00000132906, ENSG00000168394, ENSG00000198001, ENSG00000117461, ENSG00000102871, ENSG00000204592, ENSG00000028137, ENSG00000152056, ENSG00000101347, ENSG00000129354, ENSG00000099942, ENSG00000137843, ENSG00000182287, ENSG00000175054, ENSG00000100387, ENSG00000130303, ENSG00000051382, ENSG00000034152, ENSG00000132155, ENSG00000112062, ENSG00000136869, ENSG00000179218, ENSG00000206503, ENSG00000170345, ENSG00000113558, ENSG00000172936, ENSG00000177606, ENSG00000167193, ENSG00000158290, ENSG00000172115, ENSG00000204642, ENSG00000172380, ENSG00000213281, ENSG00000137275, ENSG00000105221, ENSG00000103363, ENSG00000106367, ENSG00000164305, ENSG00000171552, ENSG00000234745, ENSG00000127920, ENSG00000137462	PHYS.1.AC100vsAC10	27.7515
(KEGG) Human papillomavirus infection	0.588123	0.837346	0.0686326	0.233935	0.962901	246	ENSG00000146648, ENSG00000169231, ENSG00000145675, ENSG00000115904, ENSG00000112715, ENSG00000164362, ENSG00000075711, ENSG00000087460, ENSG00000130702, ENSG00000103126, ENSG00000132470, ENSG00000164171, ENSG00000101384, ENSG00000165699, ENSG00000161202, ENSG00000103197, ENSG00000150672, ENSG00000111276, ENSG00000101412, ENSG00000139687, ENSG00000148737, ENSG00000005339, ENSG00000053747, ENSG00000105173, ENSG00000100060, ENSG00000172037, ENSG00000110719, ENSG00000135862, ENSG00000091136, ENSG00000114062, ENSG00000123374, ENSG00000100393, ENSG00000177283, ENSG00000107404, ENSG00000105810, ENSG00000126934, ENSG00000185344, ENSG00000115414, ENSG00000163558, ENSG00000086102, ENSG00000100764, ENSG00000157613, ENSG00000148400, ENSG00000148498, ENSG00000092020, ENSG00000078304, ENSG00000004975, ENSG00000111642, ENSG00000250565, ENSG00000104695, ENSG00000184384, ENSG00000100030, ENSG00000196591, ENSG00000213949, ENSG00000162434, ENSG00000143578, ENSG00000163359, ENSG00000089159, ENSG00000198793, ENSG00000132849	PHYS.1.AC100vsAC10	33.523
(KEGG) Huntington disease	0.122605	0.456206	0.175204	0.319447	1.20778	128	ENSG00000177169, ENSG00000089902, ENSG00000198727, ENSG00000127191, ENSG00000169375, ENSG00000156052, ENSG00000130699, ENSG00000083290, ENSG00000174996, ENSG00000126775, ENSG00000163636, ENSG00000197386, ENSG00000087191, ENSG00000050748, ENSG00000156467, ENSG00000109339, ENSG00000182621, ENSG00000073578, ENSG00000107643, ENSG00000066739, ENSG00000141367, ENSG00000100764, ENSG00000173692, ENSG00000157613, ENSG00000076984, ENSG00000106459, ENSG00000106089, ENSG00000078142, ENSG00000126214, ENSG00000108064, ENSG00000196591, ENSG00000143578, ENSG00000198793, ENSG00000178607, ENSG00000114446, ENSG00000100567, ENSG00000130706, ENSG00000136930, ENSG00000141384, ENSG00000105327	PHYS.1.AC100vsAC10	6.98851
(KEGG) Hypertrophic cardiomyopathy	0.163866	0.527132	0.157403	-0.480295	-1.26702	19	ENSG00000173402, ENSG00000259207, ENSG00000115221, ENSG00000105855, ENSG00000075624, ENSG00000167460, ENSG00000198947	PHYS.1.AC100vsAC10	9.34034
(KEGG) IL-17 signaling pathway	0.631027	0.845655	0.0696133	-0.264532	-0.924098	70	ENSG00000136244, ENSG00000102871, ENSG00000076604, ENSG00000130522, ENSG00000143546, ENSG00000177663, ENSG00000115009, ENSG00000163220, ENSG00000108342, ENSG00000112062, ENSG00000169429, ENSG00000170345, ENSG00000177606	PHYS.1.AC100vsAC10	35.9686
(KEGG) Inflammatory bowel disease	0.0617284	0.396411	0.261664	-0.480858	-1.40987	29	ENSG00000136244, ENSG00000187554, ENSG00000138378, ENSG00000136869, ENSG00000177606, ENSG00000150782, ENSG00000137462, ENSG00000103522, ENSG00000027697, ENSG00000168610, ENSG00000166888	PHYS.1.AC100vsAC10	3.51852
(KEGG) Inflammatory mediator regulation of TRP channels	0.077821	0.408241	0.224966	0.392919	1.31754	64	ENSG00000124181, ENSG00000145675, ENSG00000171132, ENSG00000196689, ENSG00000087460, ENSG00000096433, ENSG00000196083, ENSG00000156052, ENSG00000163932, ENSG00000138031, ENSG00000168970, ENSG00000050748, ENSG00000109339, ENSG00000182621, ENSG00000107643, ENSG00000188130, ENSG00000184381, ENSG00000186298, ENSG00000185386	PHYS.1.AC100vsAC10	4.4358
(KEGG) Influenza A	0.00123081	0.0755233	0.45506	-0.459146	-1.66966	92	ENSG00000107201, ENSG00000132906, ENSG00000136244, ENSG00000198001, ENSG00000117461, ENSG00000102871, ENSG00000160710, ENSG00000089127, ENSG00000111335, ENSG00000223865, ENSG00000132002, ENSG00000179344, ENSG00000231389, ENSG00000164342, ENSG00000185507, ENSG00000051382, ENSG00000132155, ENSG00000134321, ENSG00000169429, ENSG00000121858, ENSG00000136869, ENSG00000184557, ENSG00000198502, ENSG00000196126, ENSG00000172936, ENSG00000172115, ENSG00000105221, ENSG00000115267, ENSG00000164305, ENSG00000150782, ENSG00000263528, ENSG00000271503, ENSG00000204257, ENSG00000204287, ENSG00000120868, ENSG00000087088, ENSG00000170581	PHYS.1.AC100vsAC10	0.070156
(KEGG) Inositol phosphate metabolism	0.142268	0.479219	0.168238	-0.356223	-1.22076	63	ENSG00000086544, ENSG00000112367, ENSG00000133056, ENSG00000151689, ENSG00000166908, ENSG00000143393, ENSG00000132376, ENSG00000139505, ENSG00000107789, ENSG00000155252, ENSG00000211456, ENSG00000051382, ENSG00000186111, ENSG00000141401, ENSG00000204084, ENSG00000127080	PHYS.1.AC100vsAC10	8.10928
(KEGG) Insulin resistance	0.0196619	0.209727	0.352488	0.41602	1.44818	78	ENSG00000147162, ENSG00000145675, ENSG00000171132, ENSG00000009950, ENSG00000141349, ENSG00000163932, ENSG00000185950, ENSG00000072133, ENSG00000132356, ENSG00000198408, ENSG00000050748, ENSG00000109339, ENSG00000111725, ENSG00000025434, ENSG00000100504, ENSG00000107643, ENSG00000160741, ENSG00000100994, ENSG00000157613, ENSG00000155846, ENSG00000186298, ENSG00000101255, ENSG00000143578, ENSG00000198793, ENSG00000109320, ENSG00000177189, ENSG00000072310	PHYS.1.AC100vsAC10	1.12073
(KEGG) Insulin secretion	0.0706107	0.396411	0.234393	0.480662	1.41981	30	ENSG00000087460, ENSG00000096433, ENSG00000156052, ENSG00000138031, ENSG00000105649, ENSG00000182621, ENSG00000186472, ENSG00000128272, ENSG00000157613	PHYS.1.AC100vsAC10	4.02481
(KEGG) Insulin signaling pathway	0.135922	0.472773	0.166934	0.318564	1.18529	114	ENSG00000145675, ENSG00000115904, ENSG00000165458, ENSG00000157764, ENSG00000278540, ENSG00000141349, ENSG00000165699, ENSG00000103197, ENSG00000185950, ENSG00000132356, ENSG00000050748, ENSG00000125733, ENSG00000109339, ENSG00000111725, ENSG00000129946, ENSG00000100504, ENSG00000107643, ENSG00000126934, ENSG00000163558, ENSG00000100994, ENSG00000169710, ENSG00000110395, ENSG00000186298, ENSG00000156515, ENSG00000100030, ENSG00000159399, ENSG00000107263, ENSG00000198793, ENSG00000072310, ENSG00000188191, ENSG00000182473, ENSG00000108946, ENSG00000142208	PHYS.1.AC100vsAC10	7.74757
(KEGG) Intestinal immune network for IgA production	0.55814	0.834264	0.0762797	-0.392724	-0.938934	12	ENSG00000114013, ENSG00000134470, ENSG00000151882	PHYS.1.AC100vsAC10	31.814
(KEGG) JAK-STAT signaling pathway	0.580169	0.836279	0.0741759	-0.258232	-0.951393	102	ENSG00000136244, ENSG00000117461, ENSG00000242689, ENSG00000134352, ENSG00000115145, ENSG00000177885, ENSG00000105639, ENSG00000134470, ENSG00000116678, ENSG00000104432, ENSG00000138378, ENSG00000118971, ENSG00000114737, ENSG00000051382, ENSG00000132155, ENSG00000108342, ENSG00000113594, ENSG00000160712, ENSG00000184557, ENSG00000126561, ENSG00000095752, ENSG00000124762, ENSG00000164509, ENSG00000105221, ENSG00000111679, ENSG00000175505, ENSG00000171552, ENSG00000174564, ENSG00000171150, ENSG00000103522, ENSG00000120833, ENSG00000170581, ENSG00000136997, ENSG00000027697, ENSG00000100385, ENSG00000168610, ENSG00000166888	PHYS.1.AC100vsAC10	33.0696
(KEGG) Kaposi sarcoma-associated herpesvirus infection	0.467181	0.768919	0.0808589	0.264741	0.999786	129	ENSG00000124181, ENSG00000112242, ENSG00000145675, ENSG00000112715, ENSG00000127191, ENSG00000096433, ENSG00000258102, ENSG00000101412, ENSG00000139687, ENSG00000148737, ENSG00000005339, ENSG00000126775, ENSG00000136238, ENSG00000050748, ENSG00000109339, ENSG00000100393, ENSG00000107643, ENSG00000105810, ENSG00000126934, ENSG00000188130	PHYS.1.AC100vsAC10	26.6293
(KEGG) Legionellosis	0.106557	0.4398	0.195789	-0.445136	-1.3166	31	ENSG00000103490, ENSG00000132906, ENSG00000136244, ENSG00000187554, ENSG00000165806, ENSG00000169429, ENSG00000136869, ENSG00000172936, ENSG00000172115, ENSG00000164305, ENSG00000150782, ENSG00000137462, ENSG00000204389, ENSG00000120868	PHYS.1.AC100vsAC10	6.07377
(KEGG) Leishmaniasis	0.441558	0.747612	0.0902635	-0.311056	-1.01141	52	ENSG00000198001, ENSG00000223865, ENSG00000179344, ENSG00000231389, ENSG00000112062, ENSG00000136869, ENSG00000198502, ENSG00000196126, ENSG00000170345, ENSG00000172936, ENSG00000177606, ENSG00000111679, ENSG00000137462, ENSG00000204257, ENSG00000204287, ENSG00000158517, ENSG00000051523, ENSG00000027697	PHYS.1.AC100vsAC10	25.1688
(KEGG) Leukocyte transendothelial migration	0.907843	0.981452	0.0491928	0.222695	0.742215	62	ENSG00000124181, ENSG00000145675, ENSG00000130396, ENSG00000160293, ENSG00000147065, ENSG00000044115, ENSG00000136238, ENSG00000079337, ENSG00000067900, ENSG00000188130, ENSG00000065135, ENSG00000185386, ENSG00000160255, ENSG00000089159, ENSG00000266094	PHYS.1.AC100vsAC10	51.7471
(KEGG) Linoleic acid metabolism	0.862004	0.969126	0.0498907	0.289081	0.696034	12	ENSG00000130649, ENSG00000168970, ENSG00000184381, ENSG00000163803	PHYS.1.AC100vsAC10	49.1342
(KEGG) Lipid and atherosclerosis	0.936255	0.986527	0.048506	0.203826	0.786812	156	ENSG00000124181, ENSG00000140465, ENSG00000145675, ENSG00000127191, ENSG00000076928, ENSG00000175197, ENSG00000101752, ENSG00000143190, ENSG00000160293, ENSG00000132170, ENSG00000096384, ENSG00000136238, ENSG00000050748, ENSG00000109339, ENSG00000182621, ENSG00000144381, ENSG00000107643, ENSG00000188130, ENSG00000128272, ENSG00000100219, ENSG00000173110, ENSG00000076984, ENSG00000120889, ENSG00000185386, ENSG00000172071, ENSG00000100030, ENSG00000178607, ENSG00000138814, ENSG00000170606, ENSG00000109971, ENSG00000109320	PHYS.1.AC100vsAC10	53.3665
(KEGG) Lipoic acid metabolism	0.329832	0.665564	0.10592	-0.456283	-1.12026	13	ENSG00000105953, ENSG00000137992, ENSG00000144182, ENSG00000168291	PHYS.1.AC100vsAC10	18.8004
(KEGG) Long-term depression	0.20566	0.57204	0.130777	0.376482	1.19282	43	ENSG00000157764, ENSG00000087460, ENSG00000096433, ENSG00000156052, ENSG00000168970, ENSG00000141837, ENSG00000182621, ENSG00000138669, ENSG00000126934, ENSG00000065135, ENSG00000104695, ENSG00000100030	PHYS.1.AC100vsAC10	11.7226
(KEGG) Long-term potentiation	0.175277	0.536003	0.141225	0.377545	1.22834	48	ENSG00000157764, ENSG00000096433, ENSG00000156052, ENSG00000005339, ENSG00000072133, ENSG00000079337, ENSG00000182621, ENSG00000100393, ENSG00000126934, ENSG00000128272, ENSG00000186298, ENSG00000100030, ENSG00000138814, ENSG00000177189, ENSG00000116473, ENSG00000155511, ENSG00000071242, ENSG00000127314, ENSG00000169032, ENSG00000120910, ENSG00000102882, ENSG00000154229, ENSG00000107758, ENSG00000149782	PHYS.1.AC100vsAC10	9.99077
(KEGG) Longevity regulating pathway	0.25969	0.611035	0.116234	0.335569	1.13116	65	ENSG00000177169, ENSG00000145675, ENSG00000157500, ENSG00000165699, ENSG00000103197, ENSG00000138031, ENSG00000185950, ENSG00000130766, ENSG00000132170, ENSG00000132356, ENSG00000111725	PHYS.1.AC100vsAC10	14.8023
(KEGG) Longevity regulating pathway - multiple species	0.72045	0.89441	0.057853	0.265048	0.850315	46	ENSG00000145675, ENSG00000138031, ENSG00000185950, ENSG00000132356, ENSG00000111725, ENSG00000173110, ENSG00000196591, ENSG00000148730, ENSG00000198793, ENSG00000109971	PHYS.1.AC100vsAC10	41.0657
(KEGG) Lysine degradation	0.0485075	0.396411	0.282013	0.446803	1.47088	54	ENSG00000272333, ENSG00000118058, ENSG00000099381, ENSG00000167548, ENSG00000106462, ENSG00000181192, ENSG00000116731, ENSG00000143379, ENSG00000104885, ENSG00000133247	PHYS.1.AC100vsAC10	2.76493
(KEGG) MAPK signaling pathway	0.700193	0.882133	0.0606404	0.225885	0.92227	234	ENSG00000138834, ENSG00000146648, ENSG00000109756, ENSG00000115904, ENSG00000160551, ENSG00000112715, ENSG00000127191, ENSG00000157764, ENSG00000196083, ENSG00000142733, ENSG00000175197, ENSG00000196712, ENSG00000089022, ENSG00000136068, ENSG00000143674, ENSG00000155903, ENSG00000072133, ENSG00000168970, ENSG00000136238, ENSG00000169750, ENSG00000141837, ENSG00000006062, ENSG00000050748, ENSG00000109339, ENSG00000162344, ENSG00000137764, ENSG00000068078, ENSG00000149930, ENSG00000113319, ENSG00000107643, ENSG00000173511, ENSG00000126934, ENSG00000188130, ENSG00000128272, ENSG00000173110, ENSG00000184349, ENSG00000076984, ENSG00000117407, ENSG00000162302, ENSG00000185386, ENSG00000058335, ENSG00000141480, ENSG00000100030, ENSG00000164086, ENSG00000196924, ENSG00000138814, ENSG00000109971, ENSG00000109320, ENSG00000177189, ENSG00000121653, ENSG00000011566, ENSG00000142408, ENSG00000116473, ENSG00000178568, ENSG00000128591, ENSG00000011485	PHYS.1.AC100vsAC10	39.911
(KEGG) Malaria	0.335391	0.665564	0.103576	-0.556698	-1.14562	7	ENSG00000136869, ENSG00000172936, ENSG00000137462, ENSG00000019991, ENSG00000090339	PHYS.1.AC100vsAC10	19.1173
(KEGG) Mannose type O-glycan biosynthesis	0.188213	0.552552	0.138022	0.474045	1.24938	19	ENSG00000165905, ENSG00000196371, ENSG00000085998, ENSG00000126091	PHYS.1.AC100vsAC10	10.7281
(KEGG) Maturity onset diabetes of the young	0.887324	0.975751	0.0514265	-0.345651	-0.652815	5	ENSG00000116833, ENSG00000114315, ENSG00000164749, ENSG00000130675, ENSG00000182759	PHYS.1.AC100vsAC10	50.5775
(KEGG) Measles	0.0950413	0.439381	0.208955	-0.338945	-1.2404	94	ENSG00000107201, ENSG00000132906, ENSG00000136244, ENSG00000198001, ENSG00000117461, ENSG00000102871, ENSG00000160710, ENSG00000089127, ENSG00000111335, ENSG00000105639, ENSG00000185507, ENSG00000163743, ENSG00000118971, ENSG00000051382, ENSG00000136869, ENSG00000170345, ENSG00000126561, ENSG00000172936, ENSG00000177606, ENSG00000172115, ENSG00000105221, ENSG00000115267, ENSG00000164305, ENSG00000171552, ENSG00000263528, ENSG00000137462, ENSG00000120868, ENSG00000087088, ENSG00000170581	PHYS.1.AC100vsAC10	5.41736
(KEGG) Melanogenesis	0.708595	0.885744	0.0639272	-0.251917	-0.880027	70	ENSG00000135925, ENSG00000136160, ENSG00000174804, ENSG00000107175, ENSG00000168036, ENSG00000157240, ENSG00000111186, ENSG00000163251, ENSG00000169884, ENSG00000164930, ENSG00000132155, ENSG00000187098, ENSG00000049130, ENSG00000138795, ENSG00000188064	PHYS.1.AC100vsAC10	40.3899
(KEGG) Melanoma	0.194444	0.563194	0.133555	0.363723	1.19327	52	ENSG00000146648, ENSG00000112242, ENSG00000145675, ENSG00000157764, ENSG00000101412, ENSG00000139687, ENSG00000134574, ENSG00000162344, ENSG00000105810, ENSG00000126934	PHYS.1.AC100vsAC10	11.0833
(KEGG) Metabolic pathways	5.0034e-07	0.000160109	0.659444	-0.313972	-1.46366	990	ENSG00000086544, ENSG00000148154, ENSG00000112367, ENSG00000143363, ENSG00000104524, ENSG00000158006, ENSG00000170835, ENSG00000123989, ENSG00000108439, ENSG00000105607, ENSG00000164574, ENSG00000101670, ENSG00000143315, ENSG00000136908, ENSG00000105953, ENSG00000089163, ENSG00000167130, ENSG00000073737, ENSG00000101577, ENSG00000169692, ENSG00000172197, ENSG00000133056, ENSG00000151689, ENSG00000163286, ENSG00000119125, ENSG00000137767, ENSG00000139531, ENSG00000068001, ENSG00000060642, ENSG00000178802, ENSG00000131067, ENSG00000166908, ENSG00000166311, ENSG00000196344, ENSG00000176920, ENSG00000116096, ENSG00000143393, ENSG00000116353, ENSG00000140297, ENSG00000198805, ENSG00000179148, ENSG00000159322, ENSG00000073849, ENSG00000128039, ENSG00000204386, ENSG00000139410, ENSG00000137124, ENSG00000128274, ENSG00000183044, ENSG00000083807, ENSG00000015532, ENSG00000198074, ENSG00000087157, ENSG00000168282, ENSG00000184508, ENSG00000175283, ENSG00000187210, ENSG00000131446, ENSG00000181555, ENSG00000173614, ENSG00000169299, ENSG00000227471, ENSG00000151726, ENSG00000174227, ENSG00000233276, ENSG00000132376, ENSG00000114480, ENSG00000228716, ENSG00000171302, ENSG00000134255, ENSG00000111885, ENSG00000113448, ENSG00000139505, ENSG00000144647, ENSG00000206527, ENSG00000160439, ENSG00000127125, ENSG00000172331, ENSG00000138029, ENSG00000167600, ENSG00000107789, ENSG00000174951, ENSG00000164978, ENSG00000136840, ENSG00000121578, ENSG00000155252, ENSG00000149380, ENSG00000177239, ENSG00000134575, ENSG00000240849, ENSG00000180185, ENSG00000145439, ENSG00000176485, ENSG00000178700, ENSG00000152952, ENSG00000159228, ENSG00000059573, ENSG00000177628, ENSG00000099377, ENSG00000114491, ENSG00000144362, ENSG00000128928, ENSG00000070526, ENSG00000163344, ENSG00000211445, ENSG00000157064, ENSG00000161217, ENSG00000103150, ENSG00000137992, ENSG00000162694, ENSG00000148334, ENSG00000179085, ENSG00000108784, ENSG00000170786, ENSG00000156510, ENSG00000110871, ENSG00000175548, ENSG00000109107, ENSG00000125166, ENSG00000257218, ENSG00000254685, ENSG00000144182, ENSG00000159231, ENSG00000106302, ENSG00000118402, ENSG00000002726, ENSG00000172954, ENSG00000128311, ENSG00000171314, ENSG00000198130, ENSG00000101473, ENSG00000078237, ENSG00000086062, ENSG00000188690, ENSG00000138413, ENSG00000156017, ENSG00000197417, ENSG00000139547, ENSG00000060982, ENSG00000211456, ENSG00000102967, ENSG00000115275, ENSG00000051382, ENSG00000186111, ENSG00000256269, ENSG00000204370, ENSG00000114956, ENSG00000100294, ENSG00000170634, ENSG00000025708, ENSG00000130717, ENSG00000168291, ENSG00000149313, ENSG00000115486, ENSG00000112874, ENSG00000172113, ENSG00000048392, ENSG00000133328, ENSG00000103707, ENSG00000127884, ENSG00000162139, ENSG00000130707, ENSG00000103485, ENSG00000168393, ENSG00000103024, ENSG00000176153, ENSG00000115339, ENSG00000121691, ENSG00000244005, ENSG00000115365, ENSG00000151348, ENSG00000124212, ENSG00000103415, ENSG00000179958, ENSG00000084207, ENSG00000116171, ENSG00000106392, ENSG00000116133, ENSG00000198585, ENSG00000141401, ENSG00000161533, ENSG00000014919, ENSG00000174607, ENSG00000006695, ENSG00000135845, ENSG00000141934, ENSG00000112541, ENSG00000135838, ENSG00000063176, ENSG00000159267, ENSG00000115652, ENSG00000204084, ENSG00000136010, ENSG00000127080, ENSG00000148218, ENSG00000151790, ENSG00000163283, ENSG00000120915, ENSG00000135677, ENSG00000188611, ENSG00000188641, ENSG00000033170, ENSG00000167186, ENSG00000088035, ENSG00000139629, ENSG00000147383, ENSG00000165282, ENSG00000117592, ENSG00000160216, ENSG00000170266, ENSG00000197713, ENSG00000214960, ENSG00000138185, ENSG00000119640, ENSG00000186529, ENSG00000119523, ENSG00000119711, ENSG00000100522, ENSG00000148344, ENSG00000131238, ENSG00000171766, ENSG00000151093, ENSG00000141504, ENSG00000168092, ENSG00000166741, ENSG00000010932, ENSG00000123739, ENSG00000239900, ENSG00000136371, ENSG00000123836, ENSG00000004468, ENSG00000176974, ENSG00000169814, ENSG00000135069, ENSG00000185808, ENSG00000173175, ENSG00000087253, ENSG00000156958, ENSG00000170522, ENSG00000171428, ENSG00000054983, ENSG00000183077, ENSG00000067113, ENSG00000101945, ENSG00000150867, ENSG00000169826, ENSG00000196511, ENSG00000164294, ENSG00000131386, ENSG00000113790, ENSG00000181019, ENSG00000197217, ENSG00000134202, ENSG00000147155, ENSG00000106733, ENSG00000131873, ENSG00000169738, ENSG00000171862, ENSG00000012232, ENSG00000117069, ENSG00000105223, ENSG00000155016, ENSG00000106692, ENSG00000143753, ENSG00000103489, ENSG00000102575, ENSG00000091140, ENSG00000143942, ENSG00000196715, ENSG00000130309, ENSG00000198162, ENSG00000179918, ENSG00000149091, ENSG00000143919, ENSG00000117594, ENSG00000149476, ENSG00000143252	PHYS.1.AC100vsAC10	2.85194e-05
(KEGG) Metabolism of xenobiotics by cytochrome P450	0.207364	0.57204	0.132147	0.418458	1.22351	29	ENSG00000140465, ENSG00000241635, ENSG00000130649, ENSG00000167733, ENSG00000138061	PHYS.1.AC100vsAC10	11.8198
(KEGG) MicroRNAs in cancer	0.103448	0.4398	0.191892	0.317932	1.21291	135	ENSG00000124181, ENSG00000146648, ENSG00000112242, ENSG00000145675, ENSG00000115904, ENSG00000171132, ENSG00000112715, ENSG00000119772, ENSG00000130816, ENSG00000106462, ENSG00000100697, ENSG00000111276, ENSG00000026508, ENSG00000101412, ENSG00000185950, ENSG00000148516, ENSG00000105173, ENSG00000103275, ENSG00000067900, ENSG00000068078, ENSG00000165119, ENSG00000105810, ENSG00000126934, ENSG00000068024, ENSG00000198625, ENSG00000128710, ENSG00000149948, ENSG00000148400, ENSG00000139514	PHYS.1.AC100vsAC10	5.89655
(KEGG) Mineral absorption	0.998035	0.998035	0.0449543	0.221657	0.431259	6	ENSG00000111424, ENSG00000089472, ENSG00000181333	PHYS.1.AC100vsAC10	56.888
(KEGG) Mitophagy - animal	0.286822	0.640146	0.109684	0.329968	1.11228	65	ENSG00000177169, ENSG00000104946, ENSG00000258102, ENSG00000101412, ENSG00000136436, ENSG00000140983, ENSG00000050748, ENSG00000109339, ENSG00000107643, ENSG00000070770, ENSG00000128272, ENSG00000143947, ENSG00000138592, ENSG00000198925, ENSG00000254598, ENSG00000075785, ENSG00000172071, ENSG00000101266	PHYS.1.AC100vsAC10	16.3488
(KEGG) Morphine addiction	0.20428	0.57204	0.133555	0.409633	1.21252	31	ENSG00000204681, ENSG00000087460, ENSG00000138031, ENSG00000173020, ENSG00000141837, ENSG00000065135, ENSG00000141480	PHYS.1.AC100vsAC10	11.644
(KEGG) Mucin type O-glycan biosynthesis	0.01442	0.192266	0.38073	-0.619585	-1.65408	21	ENSG00000164574, ENSG00000140297, ENSG00000187210, ENSG00000136840, ENSG00000070526, ENSG00000115339, ENSG00000106392, ENSG00000139629, ENSG00000131386, ENSG00000171155, ENSG00000109586, ENSG00000136542, ENSG00000178234	PHYS.1.AC100vsAC10	0.821938
(KEGG) N-Glycan biosynthesis	0.0695652	0.396411	0.252961	-0.416188	-1.33127	48	ENSG00000136908, ENSG00000167130, ENSG00000073849, ENSG00000128039, ENSG00000168282, ENSG00000175283, ENSG00000131446, ENSG00000111885, ENSG00000177239, ENSG00000179085, ENSG00000175548, ENSG00000086062, ENSG00000115275	PHYS.1.AC100vsAC10	3.96522
(KEGG) NF-kappa B signaling pathway	0.175258	0.536003	0.15017	-0.346617	-1.19665	66	ENSG00000107201, ENSG00000122861, ENSG00000023445, ENSG00000198001, ENSG00000102871, ENSG00000104856, ENSG00000135960, ENSG00000095585, ENSG00000083799, ENSG00000169429, ENSG00000136869, ENSG00000172936, ENSG00000003402, ENSG00000150455, ENSG00000137275, ENSG00000171552, ENSG00000099860, ENSG00000110330, ENSG00000090339, ENSG00000170458, ENSG00000165025, ENSG00000197943, ENSG00000131080, ENSG00000158813, ENSG00000067182	PHYS.1.AC100vsAC10	9.98969
(KEGG) NOD-like receptor signaling pathway	0.983122	0.998035	0.0488971	-0.185061	-0.698784	118	ENSG00000023445, ENSG00000103490, ENSG00000104518, ENSG00000103313, ENSG00000136244, ENSG00000198001, ENSG00000135828, ENSG00000185507, ENSG00000104312, ENSG00000112062, ENSG00000169429, ENSG00000255501, ENSG00000136869, ENSG00000101460, ENSG00000112851, ENSG00000172936, ENSG00000177606, ENSG00000163568, ENSG00000139112, ENSG00000137275, ENSG00000171552, ENSG00000150782, ENSG00000263528, ENSG00000271503	PHYS.1.AC100vsAC10	56.038
(KEGG) Natural killer cell mediated cytotoxicity	0.851429	0.969126	0.0508054	0.234385	0.799189	69	ENSG00000124181, ENSG00000145675, ENSG00000115904, ENSG00000157764, ENSG00000182866, ENSG00000160293, ENSG00000136238, ENSG00000169750, ENSG00000129946, ENSG00000126934	PHYS.1.AC100vsAC10	48.5314
(KEGG) Necroptosis	0.00571247	0.166181	0.407018	-0.401243	-1.48788	105	ENSG00000147457, ENSG00000196747, ENSG00000277075, ENSG00000180573, ENSG00000023445, ENSG00000103490, ENSG00000246705, ENSG00000255112, ENSG00000166311, ENSG00000102871, ENSG00000176108, ENSG00000196787, ENSG00000158792, ENSG00000105639, ENSG00000164342, ENSG00000138378, ENSG00000083799, ENSG00000130724, ENSG00000121858, ENSG00000136869, ENSG00000171497, ENSG00000131165, ENSG00000105968, ENSG00000247077, ENSG00000126561, ENSG00000003402, ENSG00000188486, ENSG00000137275, ENSG00000092439, ENSG00000167996, ENSG00000086065, ENSG00000165637, ENSG00000135821, ENSG00000087088, ENSG00000170581, ENSG00000164032, ENSG00000110330, ENSG00000027697, ENSG00000168610, ENSG00000166888, ENSG00000184260, ENSG00000067182, ENSG00000161011, ENSG00000105499	PHYS.1.AC100vsAC10	0.325611
(KEGG) Neuroactive ligand-receptor interaction	0.34188	0.665564	0.104733	-0.331738	-1.05461	44	ENSG00000164251, ENSG00000064989, ENSG00000126233, ENSG00000136160, ENSG00000109255, ENSG00000168398, ENSG00000100739, ENSG00000116678, ENSG00000180155, ENSG00000164220	PHYS.1.AC100vsAC10	19.4872
(KEGG) Neurotrophin signaling pathway	0.596899	0.838534	0.0684715	0.25381	0.939564	106	ENSG00000124181, ENSG00000145675, ENSG00000115904, ENSG00000157764, ENSG00000163932, ENSG00000072133, ENSG00000136238, ENSG00000050748, ENSG00000109339, ENSG00000129946, ENSG00000137764, ENSG00000107643, ENSG00000104825, ENSG00000179222, ENSG00000126934, ENSG00000188130, ENSG00000128272, ENSG00000076984, ENSG00000166225, ENSG00000185386, ENSG00000100030, ENSG00000107263, ENSG00000171606, ENSG00000109320, ENSG00000177189, ENSG00000116473, ENSG00000142208, ENSG00000071242, ENSG00000078900, ENSG00000111348, ENSG00000140992, ENSG00000127314, ENSG00000169032, ENSG00000111252	PHYS.1.AC100vsAC10	34.0233
(KEGG) Neutrophil extracellular trap formation	0.914286	0.985089	0.0541201	-0.22076	-0.734187	57	ENSG00000110799, ENSG00000104518, ENSG00000117461, ENSG00000259207	PHYS.1.AC100vsAC10	52.1143
(KEGG) Nicotinate and nicotinamide metabolism	0.430041	0.735899	0.0888945	-0.344583	-1.01031	29	ENSG00000089163, ENSG00000198805, ENSG00000173614, ENSG00000157064, ENSG00000112874, ENSG00000103485, ENSG00000166741, ENSG00000004468, ENSG00000106733, ENSG00000076685	PHYS.1.AC100vsAC10	24.5123
(KEGG) Nitrogen metabolism	0.540041	0.827184	0.0764767	-0.602076	-0.990111	3	ENSG00000135821, ENSG00000021826	PHYS.1.AC100vsAC10	30.7823
(KEGG) Non-alcoholic fatty liver disease	0.519455	0.806921	0.0756946	0.286371	0.960258	64	ENSG00000145675, ENSG00000127191, ENSG00000175197, ENSG00000009950, ENSG00000185950, ENSG00000136238, ENSG00000132356, ENSG00000050748, ENSG00000109339, ENSG00000111725, ENSG00000025434, ENSG00000107643, ENSG00000128272, ENSG00000100219, ENSG00000006831, ENSG00000078747, ENSG00000172071, ENSG00000178607, ENSG00000109320, ENSG00000072310	PHYS.1.AC100vsAC10	29.6089
(KEGG) Non-small cell lung cancer	0.160305	0.527132	0.151149	0.366195	1.2227	60	ENSG00000124181, ENSG00000146648, ENSG00000112242, ENSG00000145675, ENSG00000115904, ENSG00000157764, ENSG00000101412, ENSG00000139687, ENSG00000134574, ENSG00000105810, ENSG00000126934	PHYS.1.AC100vsAC10	9.1374
(KEGG) Notch signaling pathway	0.134328	0.472363	0.164406	0.377974	1.24429	54	ENSG00000198719, ENSG00000133961, ENSG00000101384, ENSG00000161202, ENSG00000065717, ENSG00000184916, ENSG00000005339, ENSG00000196498, ENSG00000100060, ENSG00000105245, ENSG00000100393, ENSG00000107404, ENSG00000148400, ENSG00000078747, ENSG00000004975, ENSG00000184384, ENSG00000196591, ENSG00000175029, ENSG00000198435, ENSG00000108773, ENSG00000178498, ENSG00000065526	PHYS.1.AC100vsAC10	7.65672
(KEGG) Nucleotide metabolism	0.945493	0.986527	0.0503964	-0.207739	-0.732659	74	ENSG00000119125, ENSG00000198805, ENSG00000171302, ENSG00000114956, ENSG00000025708, ENSG00000130717, ENSG00000172113, ENSG00000048392, ENSG00000168393, ENSG00000103024, ENSG00000179958, ENSG00000198585	PHYS.1.AC100vsAC10	53.8931
(KEGG) Olfactory transduction	0.628151	0.845655	0.0699459	-0.324735	-0.898502	23	ENSG00000196248, ENSG00000124657, ENSG00000100077	PHYS.1.AC100vsAC10	35.8046
(KEGG) One carbon pool by folate	0.688699	0.876295	0.0661326	-0.329421	-0.84373	16	ENSG00000228716, ENSG00000178700, ENSG00000103707, ENSG00000136010, ENSG00000136371, ENSG00000176974	PHYS.1.AC100vsAC10	39.2559
(KEGG) Oocyte meiosis	0.51711	0.806921	0.0747385	0.269204	0.975683	93	ENSG00000100918, ENSG00000112029, ENSG00000096433, ENSG00000072803, ENSG00000153107, ENSG00000138031, ENSG00000105173, ENSG00000072133, ENSG00000166167, ENSG00000123374, ENSG00000188130, ENSG00000065613, ENSG00000053900, ENSG00000094880, ENSG00000164109, ENSG00000135476, ENSG00000078304, ENSG00000186298, ENSG00000185386, ENSG00000104695, ENSG00000100030, ENSG00000138814, ENSG00000177189, ENSG00000071242, ENSG00000127564, ENSG00000134308, ENSG00000066027, ENSG00000175305	PHYS.1.AC100vsAC10	29.4753
(KEGG) Osteoclast differentiation	0.953782	0.987735	0.0500923	-0.204573	-0.745907	93	ENSG00000171223, ENSG00000117461, ENSG00000259207, ENSG00000104856, ENSG00000033327, ENSG00000177885, ENSG00000152495, ENSG00000130522, ENSG00000010810, ENSG00000095585, ENSG00000095970, ENSG00000083799, ENSG00000051382, ENSG00000112062	PHYS.1.AC100vsAC10	54.3655
(KEGG) Ovarian steroidogenesis	0.214815	0.577818	0.126254	0.446071	1.2183	21	ENSG00000087460, ENSG00000138031, ENSG00000168970	PHYS.1.AC100vsAC10	12.2444
(KEGG) Oxidative phosphorylation	0.767821	0.934231	0.0587186	-0.265961	-0.823804	38	ENSG00000116039, ENSG00000147416, ENSG00000167283, ENSG00000167863, ENSG00000159199, ENSG00000128524, ENSG00000113732, ENSG00000138777, ENSG00000159720, ENSG00000110955, ENSG00000117410, ENSG00000135390	PHYS.1.AC100vsAC10	43.7658
(KEGG) Oxytocin signaling pathway	0.081749	0.419022	0.216543	0.344761	1.27539	103	ENSG00000146648, ENSG00000058272, ENSG00000087460, ENSG00000096433, ENSG00000156052, ENSG00000138031, ENSG00000167658, ENSG00000168970, ENSG00000159899, ENSG00000132356, ENSG00000111725, ENSG00000067900, ENSG00000182621, ENSG00000077157, ENSG00000137764, ENSG00000125503, ENSG00000126934, ENSG00000065135, ENSG00000182324, ENSG00000110931, ENSG00000186298, ENSG00000100030, ENSG00000138814, ENSG00000142408, ENSG00000145949, ENSG00000134318, ENSG00000100968, ENSG00000169032, ENSG00000134072, ENSG00000120910, ENSG00000164116, ENSG00000197122, ENSG00000102882, ENSG00000154229, ENSG00000107758, ENSG00000157445, ENSG00000149782, ENSG00000075461	PHYS.1.AC100vsAC10	4.6597
(KEGG) PD-L1 expression and PD-1 checkpoint pathway in cancer	0.574468	0.834915	0.0702813	0.275447	0.932539	67	ENSG00000124181, ENSG00000146648, ENSG00000145675, ENSG00000182866, ENSG00000104825, ENSG00000070770, ENSG00000126934, ENSG00000188130, ENSG00000254598, ENSG00000185386, ENSG00000100030, ENSG00000162434, ENSG00000198793, ENSG00000101266, ENSG00000138814, ENSG00000109320	PHYS.1.AC100vsAC10	32.7447
(KEGG) PI3K-Akt signaling pathway	0.989712	0.998035	0.0474483	-0.19046	-0.797141	254	ENSG00000110799, ENSG00000168209, ENSG00000132906, ENSG00000136244, ENSG00000117461, ENSG00000259207, ENSG00000118515, ENSG00000119630, ENSG00000068971, ENSG00000107175, ENSG00000115221, ENSG00000159445, ENSG00000177885, ENSG00000137713, ENSG00000145431, ENSG00000105639, ENSG00000118046, ENSG00000164924, ENSG00000104432, ENSG00000167965, ENSG00000151276, ENSG00000135930, ENSG00000169242, ENSG00000118971, ENSG00000243364, ENSG00000161638, ENSG00000066468, ENSG00000128245, ENSG00000156475, ENSG00000051382, ENSG00000132155, ENSG00000092758, ENSG00000139679, ENSG00000108342, ENSG00000105855, ENSG00000049130	PHYS.1.AC100vsAC10	56.4136
(KEGG) PPAR signaling pathway	0.455508	0.759181	0.0873098	-0.311406	-0.988179	43	ENSG00000145284, ENSG00000157184, ENSG00000147872, ENSG00000151726, ENSG00000135218, ENSG00000170323, ENSG00000116171, ENSG00000161533, ENSG00000167114, ENSG00000113790, ENSG00000095637, ENSG00000087008, ENSG00000173391, ENSG00000110090	PHYS.1.AC100vsAC10	25.964
(KEGG) Pancreatic cancer	0.0921053	0.433437	0.202072	0.37759	1.3124	73	ENSG00000146648, ENSG00000112242, ENSG00000145675, ENSG00000112715, ENSG00000157764, ENSG00000101412, ENSG00000139687, ENSG00000129219, ENSG00000134574, ENSG00000136238, ENSG00000169750, ENSG00000050748, ENSG00000109339, ENSG00000107643, ENSG00000105810, ENSG00000160271	PHYS.1.AC100vsAC10	5.25
(KEGG) Pancreatic secretion	0.0509696	0.396411	0.321776	0.577547	1.49619	18	ENSG00000087460, ENSG00000096433, ENSG00000156052, ENSG00000138031, ENSG00000182621	PHYS.1.AC100vsAC10	2.90527
(KEGG) Pantothenate and CoA biosynthesis	0.385593	0.693201	0.0968878	-0.424498	-1.07536	15	ENSG00000137124, ENSG00000127125, ENSG00000149313, ENSG00000188641	PHYS.1.AC100vsAC10	21.9788
(KEGG) Parathyroid hormone synthesis, secretion and action	0.0666667	0.396411	0.24134	0.389888	1.35396	74	ENSG00000146648, ENSG00000068305, ENSG00000157764, ENSG00000162337, ENSG00000087460, ENSG00000076928, ENSG00000096433, ENSG00000156052, ENSG00000170776, ENSG00000138031, ENSG00000129219, ENSG00000070018, ENSG00000182621, ENSG00000128272, ENSG00000157613, ENSG00000065135, ENSG00000141480, ENSG00000198598, ENSG00000100030, ENSG00000143578	PHYS.1.AC100vsAC10	3.8
(KEGG) Parkinson disease	0.220907	0.579429	0.128789	0.285574	1.10679	158	ENSG00000124181, ENSG00000198888, ENSG00000198886, ENSG00000198763, ENSG00000198786, ENSG00000087460, ENSG00000096433, ENSG00000212907, ENSG00000198695, ENSG00000175197, ENSG00000174996, ENSG00000198840, ENSG00000163636, ENSG00000174886, ENSG00000087191, ENSG00000050748, ENSG00000109339, ENSG00000213585, ENSG00000196230, ENSG00000123416, ENSG00000107643, ENSG00000128272, ENSG00000100219, ENSG00000100764, ENSG00000130414, ENSG00000173692, ENSG00000065135, ENSG00000143947, ENSG00000186010, ENSG00000023228, ENSG00000116044, ENSG00000130985, ENSG00000126214, ENSG00000126602, ENSG00000172071	PHYS.1.AC100vsAC10	12.5917
(KEGG) Pathogenic Escherichia coli infection	0.3706	0.689489	0.0978773	-0.274496	-1.05164	130	ENSG00000165527, ENSG00000158092, ENSG00000103490, ENSG00000132906, ENSG00000136286, ENSG00000136244, ENSG00000198001, ENSG00000102871, ENSG00000187554, ENSG00000109062, ENSG00000258947, ENSG00000188229, ENSG00000165806, ENSG00000130429, ENSG00000112062, ENSG00000169429, ENSG00000121858, ENSG00000075624, ENSG00000136869, ENSG00000170345, ENSG00000136950, ENSG00000172936, ENSG00000177606, ENSG00000150455, ENSG00000172115, ENSG00000162704, ENSG00000137275, ENSG00000111679, ENSG00000164305, ENSG00000150782, ENSG00000070831, ENSG00000171475, ENSG00000139644	PHYS.1.AC100vsAC10	21.1242
(KEGG) Pathways in cancer	0.231776	0.584414	0.121543	0.252867	1.08091	353	ENSG00000047410, ENSG00000124181, ENSG00000146648, ENSG00000112242, ENSG00000145675, ENSG00000115904, ENSG00000269858, ENSG00000112715, ENSG00000164362, ENSG00000127191, ENSG00000157764, ENSG00000162337, ENSG00000130702, ENSG00000156052, ENSG00000114354, ENSG00000164171, ENSG00000198719, ENSG00000101384, ENSG00000166813, ENSG00000157500, ENSG00000161202, ENSG00000185920, ENSG00000111276, ENSG00000101412, ENSG00000184916, ENSG00000132170, ENSG00000139687, ENSG00000148737, ENSG00000005339, ENSG00000053747, ENSG00000105173, ENSG00000129219, ENSG00000172037, ENSG00000070018, ENSG00000096384, ENSG00000134574, ENSG00000136238, ENSG00000169750, ENSG00000135862, ENSG00000091136, ENSG00000050748, ENSG00000109339, ENSG00000162344, ENSG00000111087, ENSG00000182621, ENSG00000123374, ENSG00000068078, ENSG00000100393, ENSG00000177283, ENSG00000107404, ENSG00000107643, ENSG00000105810, ENSG00000124151, ENSG00000173511, ENSG00000160271, ENSG00000126934	PHYS.1.AC100vsAC10	13.2112
(KEGG) Pathways of neurodegeneration - multiple diseases	0.0536044	0.396411	0.266351	0.283427	1.19973	298	ENSG00000204842, ENSG00000168488, ENSG00000124181, ENSG00000177169, ENSG00000198888, ENSG00000198727, ENSG00000198886, ENSG00000198763, ENSG00000127191, ENSG00000198786, ENSG00000157764, ENSG00000162337, ENSG00000096433, ENSG00000212907, ENSG00000258102, ENSG00000198695, ENSG00000156052, ENSG00000175197, ENSG00000124164, ENSG00000161202, ENSG00000083290, ENSG00000174996, ENSG00000070018, ENSG00000198840, ENSG00000126775, ENSG00000163636, ENSG00000136238, ENSG00000197386, ENSG00000174886, ENSG00000087191, ENSG00000050748, ENSG00000156467, ENSG00000109339, ENSG00000114841, ENSG00000213585, ENSG00000182621, ENSG00000196230, ENSG00000073578, ENSG00000123416, ENSG00000177283, ENSG00000107404, ENSG00000107643, ENSG00000066739, ENSG00000070770, ENSG00000126934, ENSG00000188130, ENSG00000128272, ENSG00000100219, ENSG00000100764, ENSG00000176749, ENSG00000130414, ENSG00000173692, ENSG00000143947, ENSG00000186010, ENSG00000023228, ENSG00000076984, ENSG00000130204, ENSG00000106089, ENSG00000078142, ENSG00000004975, ENSG00000254598, ENSG00000130985, ENSG00000126214, ENSG00000185386	PHYS.1.AC100vsAC10	3.05545
(KEGG) Pentose and glucuronate interconversions	0.832627	0.969126	0.0567672	-0.289191	-0.732592	15	ENSG00000198074, ENSG00000227471	PHYS.1.AC100vsAC10	47.4597
(KEGG) Pentose phosphate pathway	0.605317	0.838534	0.0704501	-0.321905	-0.908099	24	ENSG00000169299, ENSG00000109107, ENSG00000197417, ENSG00000197713, ENSG00000023697, ENSG00000049239, ENSG00000177156, ENSG00000148057, ENSG00000079739, ENSG00000149925, ENSG00000153574, ENSG00000165140, ENSG00000007350, ENSG00000105220, ENSG00000160211	PHYS.1.AC100vsAC10	34.5031
(KEGG) Peroxisome	0.690083	0.876295	0.0645031	-0.385892	-0.829137	8	ENSG00000162928	PHYS.1.AC100vsAC10	39.3347
(KEGG) Pertussis	0.356415	0.67487	0.0992333	-0.340472	-1.0546	38	ENSG00000103490, ENSG00000198001, ENSG00000125347, ENSG00000112062, ENSG00000136869, ENSG00000170345, ENSG00000172936, ENSG00000177606, ENSG00000150455	PHYS.1.AC100vsAC10	20.3157
(KEGG) Phagosome	0.243446	0.599251	0.118288	0.424916	1.16565	22	ENSG00000135720, ENSG00000187240, ENSG00000197102, ENSG00000196230, ENSG00000123416, ENSG00000077380, ENSG00000078142, ENSG00000075785, ENSG00000108774, ENSG00000167552, ENSG00000144635, ENSG00000176014	PHYS.1.AC100vsAC10	13.8764
(KEGG) Phenylalanine metabolism	0.705761	0.885661	0.0632191	-0.391127	-0.804896	7	ENSG00000125166	PHYS.1.AC100vsAC10	40.2284
(KEGG) Phenylalanine, tyrosine and tryptophan biosynthesis	0.10883	0.4398	0.193813	-0.892563	-1.32805	2	ENSG00000125166	PHYS.1.AC100vsAC10	6.20329
(KEGG) Phosphatidylinositol signaling system	0.343985	0.665564	0.096563	0.305328	1.06123	73	ENSG00000124181, ENSG00000077044, ENSG00000102780, ENSG00000145675, ENSG00000065357, ENSG00000165458, ENSG00000148384, ENSG00000241973, ENSG00000063601, ENSG00000153933, ENSG00000078269, ENSG00000115020, ENSG00000182621	PHYS.1.AC100vsAC10	19.6071
(KEGG) Phospholipase D signaling pathway	0.625235	0.845655	0.0647943	0.255167	0.914941	87	ENSG00000124181, ENSG00000146648, ENSG00000145675, ENSG00000115904, ENSG00000087460, ENSG00000165699, ENSG00000103197, ENSG00000138031, ENSG00000129219, ENSG00000079337, ENSG00000182621, ENSG00000129946, ENSG00000160271, ENSG00000126934	PHYS.1.AC100vsAC10	35.6384
(KEGG) Phosphonate and phosphinate metabolism	0.110664	0.4398	0.190023	-0.717512	-1.35513	5	ENSG00000134255, ENSG00000161217	PHYS.1.AC100vsAC10	6.30785
(KEGG) Phototransduction	0.945736	0.986527	0.0467883	0.282363	0.571624	7	ENSG00000078369, ENSG00000108370, ENSG00000070729, ENSG00000143933, ENSG00000198668, ENSG00000112599, ENSG00000160014	PHYS.1.AC100vsAC10	53.907
(KEGG) Platelet activation	0.492157	0.787451	0.078921	0.27863	0.980029	82	ENSG00000058272, ENSG00000145675, ENSG00000087460, ENSG00000076928, ENSG00000096433, ENSG00000156052, ENSG00000164171, ENSG00000138031, ENSG00000168970, ENSG00000067900, ENSG00000182621, ENSG00000138669, ENSG00000188130, ENSG00000163558, ENSG00000065135, ENSG00000186298, ENSG00000185386, ENSG00000137076, ENSG00000100030, ENSG00000116473, ENSG00000145949, ENSG00000134318, ENSG00000169860, ENSG00000142208, ENSG00000077420	PHYS.1.AC100vsAC10	28.0529
(KEGG) Platinum drug resistance	0.33871	0.665564	0.101714	-0.346539	-1.06481	37	ENSG00000023445, ENSG00000132906, ENSG00000117461, ENSG00000051382, ENSG00000124762, ENSG00000172115, ENSG00000105221, ENSG00000164305, ENSG00000171552, ENSG00000120868, ENSG00000087088, ENSG00000110330, ENSG00000002330	PHYS.1.AC100vsAC10	19.3065
(KEGG) Porphyrin metabolism	0.604701	0.838534	0.0727141	-0.333689	-0.907101	22	ENSG00000188690, ENSG00000256269, ENSG00000103415, ENSG00000014919, ENSG00000006695, ENSG00000148218	PHYS.1.AC100vsAC10	34.4679
(KEGG) Primary bile acid biosynthesis	0.00799168	0.174092	0.38073	-0.769674	-1.72168	9	ENSG00000083807, ENSG00000099377, ENSG00000101473, ENSG00000146233, ENSG00000116171	PHYS.1.AC100vsAC10	0.455526
(KEGG) Prion disease	0.475915	0.77306	0.0797706	0.273843	0.997965	97	ENSG00000145675, ENSG00000096433, ENSG00000175197, ENSG00000163932, ENSG00000174996, ENSG00000163636, ENSG00000136238, ENSG00000135862, ENSG00000087191, ENSG00000070770, ENSG00000128272, ENSG00000100764, ENSG00000173692, ENSG00000157613, ENSG00000148400, ENSG00000254598, ENSG00000126214, ENSG00000172071, ENSG00000100030, ENSG00000143578, ENSG00000101266, ENSG00000138814, ENSG00000100567, ENSG00000130706, ENSG00000136930	PHYS.1.AC100vsAC10	27.1272
(KEGG) Progesterone-mediated oocyte maturation	0.384762	0.693201	0.0908241	0.30166	1.03556	70	ENSG00000145675, ENSG00000157764, ENSG00000153107, ENSG00000138031, ENSG00000072133, ENSG00000096384, ENSG00000050748, ENSG00000109339, ENSG00000123374, ENSG00000107643, ENSG00000188130, ENSG00000053900, ENSG00000065135, ENSG00000094880, ENSG00000164109, ENSG00000185386, ENSG00000100030, ENSG00000177189, ENSG00000142208, ENSG00000071242, ENSG00000164045, ENSG00000127564	PHYS.1.AC100vsAC10	21.9314
(KEGG) Prolactin signaling pathway	0.886194	0.975751	0.048022	0.228574	0.752466	54	ENSG00000145675, ENSG00000115904, ENSG00000050748, ENSG00000109339, ENSG00000129946, ENSG00000170677, ENSG00000107643, ENSG00000126934, ENSG00000188130, ENSG00000274211, ENSG00000185386, ENSG00000100030, ENSG00000113494	PHYS.1.AC100vsAC10	50.5131
(KEGG) Propanoate metabolism	0.162978	0.527132	0.154191	-0.435212	-1.27347	28	ENSG00000183044, ENSG00000103150, ENSG00000137992, ENSG00000198130, ENSG00000127884, ENSG00000161533, ENSG00000119711, ENSG00000113790, ENSG00000091140, ENSG00000087008	PHYS.1.AC100vsAC10	9.28974
(KEGG) Prostate cancer	0.195358	0.563194	0.13649	0.337233	1.17171	76	ENSG00000146648, ENSG00000112242, ENSG00000145675, ENSG00000115904, ENSG00000157764, ENSG00000111276, ENSG00000101412, ENSG00000139687, ENSG00000148737, ENSG00000005339, ENSG00000105173, ENSG00000096384, ENSG00000123374, ENSG00000100393, ENSG00000126934, ENSG00000128272, ENSG00000157613	PHYS.1.AC100vsAC10	11.1354
(KEGG) Protein processing in endoplasmic reticulum	0.0238202	0.238202	0.352488	0.45752	1.49487	51	ENSG00000138674, ENSG00000127191, ENSG00000138802, ENSG00000175197, ENSG00000113615, ENSG00000050748, ENSG00000109339, ENSG00000107643, ENSG00000128272, ENSG00000100219, ENSG00000075826, ENSG00000076984, ENSG00000116044, ENSG00000162191, ENSG00000087074, ENSG00000172071, ENSG00000150961, ENSG00000178607	PHYS.1.AC100vsAC10	1.35775
(KEGG) Proteoglycans in cancer	0.887129	0.975751	0.0507028	0.211657	0.829281	168	ENSG00000124181, ENSG00000146648, ENSG00000058272, ENSG00000145675, ENSG00000115904, ENSG00000112715, ENSG00000157764, ENSG00000076928, ENSG00000096433, ENSG00000164171, ENSG00000136068, ENSG00000185920, ENSG00000160293, ENSG00000026508, ENSG00000147065, ENSG00000142798, ENSG00000136238, ENSG00000067900, ENSG00000077157, ENSG00000177283, ENSG00000125503, ENSG00000126934, ENSG00000188130, ENSG00000115414, ENSG00000085733, ENSG00000128710, ENSG00000090020, ENSG00000110395, ENSG00000186298, ENSG00000166225, ENSG00000185386	PHYS.1.AC100vsAC10	50.5663
(KEGG) Proximal tubule bicarbonate reclamation	0.67002	0.870064	0.0646485	-0.44957	-0.849083	5	ENSG00000135423, ENSG00000100889, ENSG00000148672, ENSG00000014641	PHYS.1.AC100vsAC10	38.1911
(KEGG) Purine metabolism	0.632696	0.845655	0.0701132	-0.257415	-0.928851	87	ENSG00000143363, ENSG00000119125, ENSG00000198805, ENSG00000184508, ENSG00000169299, ENSG00000171302, ENSG00000113448, ENSG00000164978, ENSG00000114956, ENSG00000172113, ENSG00000048392, ENSG00000103024, ENSG00000198585, ENSG00000112541	PHYS.1.AC100vsAC10	36.0637
(KEGG) Pyrimidine metabolism	0.723913	0.89441	0.0646485	-0.268151	-0.857742	48	ENSG00000171302, ENSG00000164978, ENSG00000114491, ENSG00000102967, ENSG00000025708, ENSG00000130717, ENSG00000172113, ENSG00000048392, ENSG00000168393, ENSG00000103024, ENSG00000179958, ENSG00000188641, ENSG00000138185	PHYS.1.AC100vsAC10	41.263
(KEGG) Pyruvate metabolism	0.863918	0.969126	0.0537873	-0.245158	-0.735154	34	ENSG00000196344, ENSG00000137124, ENSG00000170634, ENSG00000168291	PHYS.1.AC100vsAC10	49.2433
(KEGG) RIG-I-like receptor signaling pathway	0.341935	0.665564	0.105125	-0.329471	-1.06367	50	ENSG00000107201, ENSG00000187608, ENSG00000003400, ENSG00000052723, ENSG00000102871, ENSG00000185507, ENSG00000083799, ENSG00000112062, ENSG00000163512, ENSG00000169429, ENSG00000127445	PHYS.1.AC100vsAC10	19.4903
(KEGG) RNA degradation	0.0703422	0.396411	0.234393	0.604884	1.4851	13	ENSG00000101104, ENSG00000090621, ENSG00000070756, ENSG00000152520, ENSG00000151846, ENSG00000135473	PHYS.1.AC100vsAC10	4.00951
(KEGG) Rap1 signaling pathway	0.388998	0.693509	0.0919686	0.267499	1.03019	152	ENSG00000124181, ENSG00000146648, ENSG00000109756, ENSG00000145675, ENSG00000112715, ENSG00000157764, ENSG00000087460, ENSG00000120318, ENSG00000156052, ENSG00000130396, ENSG00000138031, ENSG00000160293, ENSG00000006607, ENSG00000136238, ENSG00000169750, ENSG00000079337, ENSG00000162344, ENSG00000182621, ENSG00000128512, ENSG00000068078, ENSG00000173511, ENSG00000160271, ENSG00000126934, ENSG00000188130, ENSG00000136237, ENSG00000163558, ENSG00000184304, ENSG00000065135, ENSG00000148498, ENSG00000115825, ENSG00000184349, ENSG00000154380, ENSG00000001631, ENSG00000185386, ENSG00000116991, ENSG00000137076, ENSG00000100030, ENSG00000107263, ENSG00000160255, ENSG00000266094, ENSG00000081026	PHYS.1.AC100vsAC10	22.1729
(KEGG) Ras signaling pathway	0.676923	0.870064	0.0619763	0.23551	0.921133	162	ENSG00000124181, ENSG00000146648, ENSG00000145675, ENSG00000115904, ENSG00000112715, ENSG00000130396, ENSG00000196712, ENSG00000237441, ENSG00000155903, ENSG00000170471, ENSG00000129219, ENSG00000168970, ENSG00000136238, ENSG00000169750, ENSG00000050748, ENSG00000109339, ENSG00000162344, ENSG00000129946, ENSG00000068078, ENSG00000170667, ENSG00000113319, ENSG00000107643, ENSG00000173511, ENSG00000160271, ENSG00000126934, ENSG00000136237, ENSG00000075391	PHYS.1.AC100vsAC10	38.5846
(KEGG) Regulation of actin cytoskeleton	0.525692	0.812663	0.0758887	0.247717	0.978243	174	ENSG00000136002, ENSG00000146648, ENSG00000058272, ENSG00000145675, ENSG00000115904, ENSG00000157764, ENSG00000076928, ENSG00000132470, ENSG00000164171, ENSG00000273749, ENSG00000108262, ENSG00000133627, ENSG00000160293, ENSG00000158195, ENSG00000147065, ENSG00000084112, ENSG00000136238, ENSG00000169750, ENSG00000072110, ENSG00000115020, ENSG00000162344, ENSG00000067900, ENSG00000077157, ENSG00000106299, ENSG00000068078, ENSG00000125503, ENSG00000126934, ENSG00000102606, ENSG00000115414, ENSG00000172830, ENSG00000090020, ENSG00000112290, ENSG00000154380, ENSG00000186298, ENSG00000182957, ENSG00000061676, ENSG00000141298, ENSG00000100030, ENSG00000213949, ENSG00000160255, ENSG00000089159, ENSG00000106683, ENSG00000138443, ENSG00000163466, ENSG00000150760, ENSG00000145949, ENSG00000175866, ENSG00000100345, ENSG00000134318, ENSG00000137710	PHYS.1.AC100vsAC10	29.9644
(KEGG) Regulation of lipolysis in adipocytes	0.61284	0.840712	0.0673624	0.304719	0.901977	31	ENSG00000145675, ENSG00000087460, ENSG00000138031, ENSG00000185950, ENSG00000138669, ENSG00000065135	PHYS.1.AC100vsAC10	34.9319
(KEGG) Relaxin signaling pathway	0.231939	0.584414	0.122679	0.306461	1.12894	100	ENSG00000146648, ENSG00000145675, ENSG00000115904, ENSG00000112715, ENSG00000087460, ENSG00000138031, ENSG00000050748, ENSG00000109339, ENSG00000182621, ENSG00000129946, ENSG00000107796, ENSG00000107643, ENSG00000173511, ENSG00000126934, ENSG00000188130, ENSG00000128272, ENSG00000157613, ENSG00000065135, ENSG00000076984, ENSG00000185386, ENSG00000141480, ENSG00000100030, ENSG00000143578, ENSG00000109320, ENSG00000078369	PHYS.1.AC100vsAC10	13.2205
(KEGG) Renal cell carcinoma	0.574349	0.834915	0.0683111	0.282183	0.926547	53	ENSG00000145675, ENSG00000115904, ENSG00000269858, ENSG00000112715, ENSG00000157764, ENSG00000005339, ENSG00000136238, ENSG00000100393, ENSG00000126934, ENSG00000143437	PHYS.1.AC100vsAC10	32.7379
(KEGG) Renin secretion	0.347573	0.665564	0.0978773	0.364599	1.08501	32	ENSG00000087460, ENSG00000096433, ENSG00000156052, ENSG00000182621, ENSG00000065135, ENSG00000138814, ENSG00000125384, ENSG00000120910, ENSG00000164116, ENSG00000107758, ENSG00000149782	PHYS.1.AC100vsAC10	19.8117
(KEGG) Renin-angiotensin system	0.377551	0.690379	0.0959207	-0.466883	-1.07599	10	ENSG00000085377, ENSG00000182220, ENSG00000137509, ENSG00000064601	PHYS.1.AC100vsAC10	21.5204
(KEGG) Retinol metabolism	0.339394	0.665564	0.101714	-0.377154	-1.08953	26	ENSG00000073737, ENSG00000196344, ENSG00000160439, ENSG00000167600, ENSG00000170786, ENSG00000139547, ENSG00000042445	PHYS.1.AC100vsAC10	19.3455
(KEGG) Retrograde endocannabinoid signaling	0.0652174	0.396411	0.248911	0.387423	1.34863	78	ENSG00000198888, ENSG00000198886, ENSG00000198763, ENSG00000198786, ENSG00000212907, ENSG00000198695, ENSG00000156052, ENSG00000138031, ENSG00000198840, ENSG00000141837, ENSG00000174886, ENSG00000050748, ENSG00000109339, ENSG00000182621, ENSG00000107643, ENSG00000188130, ENSG00000130414, ENSG00000065135, ENSG00000186010, ENSG00000023228	PHYS.1.AC100vsAC10	3.71739
(KEGG) Rheumatoid arthritis	0.802041	0.961247	0.0567672	-0.317924	-0.732699	10	ENSG00000114013, ENSG00000136869, ENSG00000170345, ENSG00000177606, ENSG00000137462, ENSG00000090339	PHYS.1.AC100vsAC10	45.7163
(KEGG) Riboflavin metabolism	0.288066	0.640146	0.113313	-0.585173	-1.20422	7	ENSG00000160688, ENSG00000134575	PHYS.1.AC100vsAC10	16.4198
(KEGG) SNARE interactions in vesicular transport	0.307992	0.658436	0.105521	0.400605	1.12194	24	ENSG00000103496, ENSG00000124222, ENSG00000106636, ENSG00000106089, ENSG00000105829, ENSG00000111450, ENSG00000162236, ENSG00000139190, ENSG00000079950, ENSG00000049245, ENSG00000151532, ENSG00000166900, ENSG00000092531	PHYS.1.AC100vsAC10	17.5556
(KEGG) Salivary secretion	0.055453	0.396411	0.321776	0.526236	1.48366	26	ENSG00000087460, ENSG00000096433, ENSG00000156052, ENSG00000138031, ENSG00000182621, ENSG00000138669	PHYS.1.AC100vsAC10	3.16082
(KEGG) Salmonella infection	0.253036	0.608809	0.120985	-0.26212	-1.07486	202	ENSG00000165527, ENSG00000023445, ENSG00000103490, ENSG00000104518, ENSG00000133056, ENSG00000177105, ENSG00000136244, ENSG00000143878, ENSG00000198001, ENSG00000102871, ENSG00000187554, ENSG00000168036, ENSG00000178996, ENSG00000125971, ENSG00000088986, ENSG00000166847, ENSG00000111540, ENSG00000258947, ENSG00000188229, ENSG00000137100, ENSG00000104312, ENSG00000165806, ENSG00000130429, ENSG00000051382, ENSG00000034152, ENSG00000132155, ENSG00000112062, ENSG00000169429, ENSG00000121858, ENSG00000075624, ENSG00000138795, ENSG00000136869, ENSG00000138107, ENSG00000170345, ENSG00000113558, ENSG00000136950, ENSG00000172936, ENSG00000165169, ENSG00000177606, ENSG00000123595, ENSG00000150455, ENSG00000172115, ENSG00000115073, ENSG00000276600, ENSG00000173548, ENSG00000197747, ENSG00000162704, ENSG00000137275, ENSG00000105221, ENSG00000164305, ENSG00000264364, ENSG00000150782, ENSG00000137462, ENSG00000070831	PHYS.1.AC100vsAC10	14.4231
(KEGG) Selenocompound metabolism	0.796578	0.961247	0.0537873	0.308506	0.757439	13	ENSG00000116984, ENSG00000197763, ENSG00000166986, ENSG00000198431	PHYS.1.AC100vsAC10	45.4049
(KEGG) Serotonergic synapse	0.258491	0.611035	0.114751	0.358934	1.14264	45	ENSG00000157764, ENSG00000087460, ENSG00000096433, ENSG00000156052, ENSG00000168970, ENSG00000141837, ENSG00000079337, ENSG00000182621, ENSG00000065135	PHYS.1.AC100vsAC10	14.734
(KEGG) Shigellosis	0.857708	0.969126	0.052163	0.215191	0.861591	200	ENSG00000124181, ENSG00000146648, ENSG00000145675, ENSG00000171132, ENSG00000127191, ENSG00000096433, ENSG00000072803, ENSG00000258102, ENSG00000275895, ENSG00000109332, ENSG00000163932, ENSG00000133627, ENSG00000158195, ENSG00000136436, ENSG00000184640, ENSG00000116584, ENSG00000136238, ENSG00000166167, ENSG00000072110, ENSG00000050748, ENSG00000109339, ENSG00000213585, ENSG00000067900, ENSG00000182621, ENSG00000106299, ENSG00000131508, ENSG00000161265, ENSG00000107643, ENSG00000104825, ENSG00000085978, ENSG00000122565, ENSG00000085733, ENSG00000143947, ENSG00000112290, ENSG00000145365, ENSG00000153113, ENSG00000137076, ENSG00000156515, ENSG00000184584, ENSG00000100030, ENSG00000159399, ENSG00000089159, ENSG00000198793, ENSG00000163466, ENSG00000168385, ENSG00000164430, ENSG00000109320	PHYS.1.AC100vsAC10	48.8893
(KEGG) Signaling pathways regulating pluripotency of stem cells	0.0105096	0.185418	0.38073	-0.404904	-1.46105	87	ENSG00000125968, ENSG00000135925, ENSG00000117461, ENSG00000170365, ENSG00000134352, ENSG00000134982, ENSG00000174804, ENSG00000168036, ENSG00000120693, ENSG00000177885, ENSG00000105639, ENSG00000115266, ENSG00000157240, ENSG00000111186, ENSG00000117318, ENSG00000163251, ENSG00000169884, ENSG00000066468, ENSG00000164930, ENSG00000051382, ENSG00000132155, ENSG00000113594, ENSG00000112062, ENSG00000188064, ENSG00000130829	PHYS.1.AC100vsAC10	0.599047
(KEGG) Small cell lung cancer	0.227626	0.584414	0.12564	0.320835	1.1315	83	ENSG00000112242, ENSG00000145675, ENSG00000127191, ENSG00000130702, ENSG00000164171, ENSG00000111276, ENSG00000101412, ENSG00000139687, ENSG00000053747, ENSG00000105173, ENSG00000172037, ENSG00000134574, ENSG00000135862, ENSG00000091136, ENSG00000123374, ENSG00000105810, ENSG00000115414	PHYS.1.AC100vsAC10	12.9747
(KEGG) Sphingolipid metabolism	0.0619658	0.396411	0.266351	-0.446847	-1.39352	41	ENSG00000148154, ENSG00000166311, ENSG00000204386, ENSG00000177628, ENSG00000162139, ENSG00000174607, ENSG00000141934, ENSG00000063176, ENSG00000188611, ENSG00000170266, ENSG00000054983, ENSG00000067113, ENSG00000143753	PHYS.1.AC100vsAC10	3.53205
(KEGG) Sphingolipid signaling pathway	0.554475	0.833014	0.0723571	0.268986	0.948646	83	ENSG00000145675, ENSG00000171132, ENSG00000127191, ENSG00000156052, ENSG00000129219, ENSG00000136238, ENSG00000169750, ENSG00000035681, ENSG00000050748, ENSG00000109339, ENSG00000067900, ENSG00000182621, ENSG00000107643, ENSG00000126934, ENSG00000188130, ENSG00000065135, ENSG00000267534, ENSG00000092020, ENSG00000078304, ENSG00000185386, ENSG00000104695, ENSG00000100030	PHYS.1.AC100vsAC10	31.6051
(KEGG) Spinocerebellar ataxia	0.00187777	0.0755233	0.45506	0.448446	1.61313	90	ENSG00000204842, ENSG00000168488, ENSG00000177169, ENSG00000145675, ENSG00000127191, ENSG00000134644, ENSG00000096433, ENSG00000156052, ENSG00000083290, ENSG00000163636, ENSG00000087191, ENSG00000050748, ENSG00000109339, ENSG00000182621, ENSG00000107643, ENSG00000066739, ENSG00000100219, ENSG00000100764, ENSG00000173692, ENSG00000078142, ENSG00000112592, ENSG00000198793, ENSG00000196296, ENSG00000178607, ENSG00000100567, ENSG00000130706, ENSG00000136930	PHYS.1.AC100vsAC10	0.107033
(KEGG) Staphylococcus aureus infection	0.0699588	0.396411	0.245042	-0.577921	-1.45781	14	ENSG00000169403, ENSG00000205403, ENSG00000000971	PHYS.1.AC100vsAC10	3.98765
(KEGG) Starch and sucrose metabolism	0.890756	0.976062	0.0532386	-0.267207	-0.704893	19	ENSG00000169299, ENSG00000114480, ENSG00000156510	PHYS.1.AC100vsAC10	50.7731
(KEGG) Steroid biosynthesis	0.344538	0.665564	0.103197	-0.413196	-1.09001	19	ENSG00000170835, ENSG00000107798, ENSG00000116133, ENSG00000147383, ENSG00000147155, ENSG00000019186, ENSG00000109929	PHYS.1.AC100vsAC10	19.6387
(KEGG) Steroid hormone biosynthesis	0.0317301	0.307686	0.321776	0.552457	1.55759	26	ENSG00000140465, ENSG00000241635, ENSG00000130649, ENSG00000167733, ENSG00000138061	PHYS.1.AC100vsAC10	1.80862
(KEGG) Sulfur metabolism	0.0777096	0.408241	0.231127	-0.651018	-1.45626	9	ENSG00000137767, ENSG00000139531, ENSG00000128311	PHYS.1.AC100vsAC10	4.42945
(KEGG) Sulfur relay system	0.0909091	0.433437	0.213928	-0.658314	-1.41447	8	ENSG00000174177, ENSG00000128311, ENSG00000244005	PHYS.1.AC100vsAC10	5.18182
(KEGG) Synaptic vesicle cycle	0.395872	0.699885	0.0883594	0.410038	1.04657	16	ENSG00000105649, ENSG00000141367, ENSG00000106089, ENSG00000111450, ENSG00000132639, ENSG00000166900, ENSG00000196961, ENSG00000136854, ENSG00000070371	PHYS.1.AC100vsAC10	22.5647
(KEGG) Systemic lupus erythematosus	0.463415	0.768356	0.0840746	-0.589711	-1.04907	4	ENSG00000114013	PHYS.1.AC100vsAC10	26.4146
(KEGG) T cell receptor signaling pathway	0.898305	0.976062	0.04783	0.214577	0.769402	87	ENSG00000124181, ENSG00000145675, ENSG00000115904, ENSG00000075711, ENSG00000182866, ENSG00000160293, ENSG00000006062, ENSG00000050748, ENSG00000109339, ENSG00000107643, ENSG00000104825, ENSG00000126934, ENSG00000188130, ENSG00000092020, ENSG00000076984, ENSG00000078304, ENSG00000185386, ENSG00000104695, ENSG00000100030, ENSG00000138814, ENSG00000109320, ENSG00000142208, ENSG00000135341, ENSG00000066027, ENSG00000180370, ENSG00000149269, ENSG00000140992, ENSG00000169032, ENSG00000120910, ENSG00000114423	PHYS.1.AC100vsAC10	51.2034
(KEGG) TGF-beta signaling pathway	0.373984	0.689655	0.0962406	-0.289145	-1.03633	81	ENSG00000125968, ENSG00000147883, ENSG00000010704, ENSG00000157077, ENSG00000158747, ENSG00000170365, ENSG00000120693, ENSG00000137713, ENSG00000117318, ENSG00000100387	PHYS.1.AC100vsAC10	21.3171
(KEGG) TNF signaling pathway	0.298969	0.650817	0.111011	-0.310506	-1.07946	67	ENSG00000003400, ENSG00000023445, ENSG00000107968, ENSG00000125347, ENSG00000117461, ENSG00000102871, ENSG00000107175, ENSG00000028137, ENSG00000100784, ENSG00000165806, ENSG00000051382, ENSG00000034152, ENSG00000112062, ENSG00000247077, ENSG00000170345, ENSG00000177606, ENSG00000003402, ENSG00000137275, ENSG00000105221, ENSG00000164305	PHYS.1.AC100vsAC10	17.0412
(KEGG) Taste transduction	0.366795	0.687081	0.0943564	0.516117	1.09161	8	ENSG00000096433, ENSG00000182621, ENSG00000149782, ENSG00000101333	PHYS.1.AC100vsAC10	20.9073
(KEGG) Taurine and hypotaurine metabolism	0.380165	0.69121	0.0962406	-0.50375	-1.08237	8	ENSG00000131067, ENSG00000010932	PHYS.1.AC100vsAC10	21.6694
(KEGG) Terpenoid backbone biosynthesis	0.218487	0.577818	0.134273	-0.456209	-1.20348	19	ENSG00000164494, ENSG00000084073, ENSG00000163344, ENSG00000257365, ENSG00000117682	PHYS.1.AC100vsAC10	12.4538
(KEGG) Th1 and Th2 cell differentiation	0.604651	0.838534	0.0678338	0.271495	0.915176	65	ENSG00000124181, ENSG00000182866, ENSG00000198719, ENSG00000101384, ENSG00000184916, ENSG00000050748, ENSG00000109339, ENSG00000107643, ENSG00000104825, ENSG00000188130, ENSG00000148400, ENSG00000185386, ENSG00000184384, ENSG00000100030, ENSG00000162434, ENSG00000138814, ENSG00000109320	PHYS.1.AC100vsAC10	34.4651
(KEGG) Th17 cell differentiation	0.827853	0.969126	0.052805	0.240049	0.812697	67	ENSG00000124181, ENSG00000196083, ENSG00000182866, ENSG00000096384, ENSG00000050748, ENSG00000109339, ENSG00000107643, ENSG00000104825, ENSG00000188130, ENSG00000185386, ENSG00000100030, ENSG00000162434, ENSG00000198793, ENSG00000138814, ENSG00000159216, ENSG00000106546	PHYS.1.AC100vsAC10	47.1876
(KEGG) Thermogenesis	0.0125478	0.192266	0.38073	0.440792	1.53073	74	ENSG00000115904, ENSG00000101493, ENSG00000066117, ENSG00000087460, ENSG00000117713, ENSG00000165699, ENSG00000103197, ENSG00000138031, ENSG00000173473, ENSG00000132170, ENSG00000115548, ENSG00000099956, ENSG00000072133, ENSG00000132356, ENSG00000111725, ENSG00000138669, ENSG00000188130, ENSG00000157613, ENSG00000166225, ENSG00000185386, ENSG00000127616, ENSG00000004487, ENSG00000143578, ENSG00000198793, ENSG00000136518, ENSG00000177189	PHYS.1.AC100vsAC10	0.715224
(KEGG) Thiamine metabolism	0.450317	0.754458	0.0878313	-0.421996	-1.00892	12	ENSG00000163286, ENSG00000163283, ENSG00000196511	PHYS.1.AC100vsAC10	25.6681
(KEGG) Thyroid cancer	0.342412	0.665564	0.0988903	0.366727	1.08552	31	ENSG00000047410, ENSG00000157764, ENSG00000114354, ENSG00000132170, ENSG00000148737, ENSG00000134574, ENSG00000126934	PHYS.1.AC100vsAC10	19.5175
(KEGG) Thyroid hormone signaling pathway	0.546875	0.833014	0.0732559	0.26667	0.966125	95	ENSG00000124181, ENSG00000145675, ENSG00000180182, ENSG00000169375, ENSG00000184634, ENSG00000103197, ENSG00000005339, ENSG00000108510, ENSG00000152556, ENSG00000182621, ENSG00000100393, ENSG00000123066, ENSG00000124151, ENSG00000126934, ENSG00000090020, ENSG00000148400, ENSG00000140396, ENSG00000100030, ENSG00000196591, ENSG00000198793, ENSG00000196296, ENSG00000108773, ENSG00000042429, ENSG00000174437, ENSG00000142208, ENSG00000008838, ENSG00000136111, ENSG00000140992, ENSG00000169032, ENSG00000161714, ENSG00000067057, ENSG00000197122, ENSG00000102882, ENSG00000154229, ENSG00000141959, ENSG00000149782, ENSG00000136146, ENSG00000074181, ENSG00000171608	PHYS.1.AC100vsAC10	31.1719
(KEGG) Thyroid hormone synthesis	0.0110092	0.185418	0.38073	0.552491	1.63199	30	ENSG00000140279, ENSG00000087460, ENSG00000096433, ENSG00000156052, ENSG00000138031, ENSG00000116830, ENSG00000182621, ENSG00000137857, ENSG00000128272, ENSG00000157613	PHYS.1.AC100vsAC10	0.627522
(KEGG) Tight junction	0.848421	0.969126	0.0555947	-0.220784	-0.8443	132	ENSG00000158769, ENSG00000189143, ENSG00000113946, ENSG00000140832, ENSG00000105289, ENSG00000130545, ENSG00000137713, ENSG00000118046, ENSG00000181885, ENSG00000197822, ENSG00000109062, ENSG00000151276, ENSG00000156232, ENSG00000156475, ENSG00000166128, ENSG00000130429, ENSG00000186575, ENSG00000167461, ENSG00000143375, ENSG00000075624, ENSG00000156299, ENSG00000082458, ENSG00000073350, ENSG00000136950, ENSG00000177606, ENSG00000013297	PHYS.1.AC100vsAC10	48.36
(KEGG) Toll-like receptor signaling pathway	0.228512	0.584414	0.130777	-0.325374	-1.13664	70	ENSG00000107968, ENSG00000136244, ENSG00000198001, ENSG00000117461, ENSG00000187554, ENSG00000114013, ENSG00000164342, ENSG00000185507, ENSG00000051382, ENSG00000034152, ENSG00000112062, ENSG00000169429, ENSG00000136869, ENSG00000170345, ENSG00000172936, ENSG00000177606, ENSG00000150455, ENSG00000137275, ENSG00000105221, ENSG00000263528, ENSG00000271503, ENSG00000137462	PHYS.1.AC100vsAC10	13.0252
(KEGG) Toxoplasmosis	0.932927	0.986527	0.0495902	-0.211575	-0.758375	82	ENSG00000023445, ENSG00000132906, ENSG00000198001, ENSG00000223865, ENSG00000179344, ENSG00000231389, ENSG00000034152, ENSG00000112062, ENSG00000136869, ENSG00000198502, ENSG00000196126, ENSG00000172936, ENSG00000172115, ENSG00000105221, ENSG00000164305, ENSG00000171552, ENSG00000137462, ENSG00000204389, ENSG00000204257, ENSG00000204287, ENSG00000110330, ENSG00000027697, ENSG00000002330, ENSG00000168610, ENSG00000108984, ENSG00000067182	PHYS.1.AC100vsAC10	53.1768
(KEGG) Transcriptional misregulation in cancer	0.0754717	0.408241	0.224966	0.570867	1.43995	15	ENSG00000169375, ENSG00000071564, ENSG00000144802, ENSG00000132170, ENSG00000109320, ENSG00000132326	PHYS.1.AC100vsAC10	4.30189
(KEGG) Tryptophan metabolism	0.664646	0.870064	0.0652353	-0.299684	-0.870238	27	ENSG00000105607, ENSG00000137124, ENSG00000002726, ENSG00000127884, ENSG00000121691, ENSG00000151790, ENSG00000183077, ENSG00000113790, ENSG00000091140	PHYS.1.AC100vsAC10	37.8848
(KEGG) Tuberculosis	0.0194112	0.209727	0.352488	-0.362301	-1.36803	118	ENSG00000143390, ENSG00000003400, ENSG00000132906, ENSG00000136244, ENSG00000198001, ENSG00000102871, ENSG00000064490, ENSG00000173846, ENSG00000163131, ENSG00000223865, ENSG00000133111, ENSG00000179344, ENSG00000111540, ENSG00000231389, ENSG00000117984, ENSG00000001167, ENSG00000104312, ENSG00000132155, ENSG00000112062, ENSG00000172243, ENSG00000134070, ENSG00000136869, ENSG00000198502, ENSG00000196126, ENSG00000172936, ENSG00000150455, ENSG00000172115, ENSG00000005893, ENSG00000142867, ENSG00000066136, ENSG00000159720, ENSG00000105221, ENSG00000164305, ENSG00000117410, ENSG00000150782, ENSG00000137462, ENSG00000204257, ENSG00000204287, ENSG00000120868, ENSG00000087088, ENSG00000153879	PHYS.1.AC100vsAC10	1.10644
(KEGG) Type I diabetes mellitus	0.131417	0.46726	0.175204	-0.877157	-1.30513	2	ENSG00000114013	PHYS.1.AC100vsAC10	7.49076
(KEGG) Type II diabetes mellitus	0.184109	0.545507	0.141225	0.429705	1.2564	29	ENSG00000145675, ENSG00000171132, ENSG00000163932, ENSG00000185950, ENSG00000141837, ENSG00000050748, ENSG00000109339, ENSG00000107643, ENSG00000156515, ENSG00000100030, ENSG00000159399, ENSG00000198793	PHYS.1.AC100vsAC10	10.4942
(KEGG) Tyrosine metabolism	0.100823	0.4398	0.202072	-0.548986	-1.38482	14	ENSG00000196344, ENSG00000180185, ENSG00000125166	PHYS.1.AC100vsAC10	5.74691
(KEGG) Ubiquinone and other terpenoid-quinone biosynthesis	0.0961145	0.439381	0.206588	-0.631623	-1.41287	9	ENSG00000110871, ENSG00000115486, ENSG00000167186, ENSG00000181019, ENSG00000196715, ENSG00000167397	PHYS.1.AC100vsAC10	5.47853
(KEGG) VEGF signaling pathway	0.560521	0.834264	0.0696133	0.283132	0.925087	51	ENSG00000124181, ENSG00000145675, ENSG00000112715, ENSG00000168970, ENSG00000136238, ENSG00000169750, ENSG00000129946, ENSG00000126934, ENSG00000188130, ENSG00000185386, ENSG00000100030, ENSG00000089159, ENSG00000138814, ENSG00000142208, ENSG00000169032, ENSG00000120910, ENSG00000197122, ENSG00000102882, ENSG00000154229, ENSG00000107758, ENSG00000169398, ENSG00000114738, ENSG00000171608	PHYS.1.AC100vsAC10	31.9497
(KEGG) Valine, leucine and isoleucine degradation	0.0555556	0.396411	0.282013	-0.45342	-1.42554	42	ENSG00000137124, ENSG00000183044, ENSG00000138029, ENSG00000128928, ENSG00000137992, ENSG00000198130, ENSG00000060982, ENSG00000127884, ENSG00000072506, ENSG00000119711, ENSG00000113790, ENSG00000091140	PHYS.1.AC100vsAC10	3.16667
(KEGG) Various types of N-glycan biosynthesis	0.552966	0.833014	0.0768737	-0.370009	-0.937325	15	ENSG00000168282, ENSG00000131446, ENSG00000111885, ENSG00000177239, ENSG00000086062	PHYS.1.AC100vsAC10	31.5191
(KEGG) Vascular smooth muscle contraction	0.0225456	0.232729	0.352488	0.425533	1.48072	79	ENSG00000058272, ENSG00000171132, ENSG00000157764, ENSG00000087460, ENSG00000076928, ENSG00000096433, ENSG00000156052, ENSG00000163932, ENSG00000138031, ENSG00000168970, ENSG00000159899, ENSG00000067900, ENSG00000182621, ENSG00000128165, ENSG00000077157, ENSG00000107796, ENSG00000125503, ENSG00000126934, ENSG00000184381, ENSG00000186298, ENSG00000100030, ENSG00000163017	PHYS.1.AC100vsAC10	1.2851
(KEGG) Vasopressin-regulated water reabsorption	0.181989	0.544265	0.1396	0.493519	1.25965	16	ENSG00000087460, ENSG00000103496, ENSG00000138031, ENSG00000157613, ENSG00000143578, ENSG00000111348	PHYS.1.AC100vsAC10	10.3734
(KEGG) Vibrio cholerae infection	0.0513308	0.396411	0.276501	0.623025	1.52964	13	ENSG00000124181, ENSG00000087460, ENSG00000138031	PHYS.1.AC100vsAC10	2.92586
(KEGG) Viral carcinogenesis	0.0682723	0.396411	0.287805	0.760088	1.47884	6	ENSG00000139687, ENSG00000005339, ENSG00000100393, ENSG00000100764	PHYS.1.AC100vsAC10	3.89152
(KEGG) Viral life cycle - HIV-1	0.21161	0.577818	0.128143	0.440987	1.20974	22	ENSG00000111605, ENSG00000185359, ENSG00000149532, ENSG00000082258, ENSG00000105656, ENSG00000196235, ENSG00000072364, ENSG00000074319, ENSG00000185049, ENSG00000064419	PHYS.1.AC100vsAC10	12.0618
(KEGG) Viral myocarditis	0.279915	0.635267	0.117766	-0.421224	-1.14506	22	ENSG00000132906, ENSG00000173402, ENSG00000114013, ENSG00000010810, ENSG00000075624, ENSG00000198947, ENSG00000172115, ENSG00000164305	PHYS.1.AC100vsAC10	15.9551
(KEGG) Viral protein interaction with cytokine and cytokine receptor	0.0141145	0.192266	0.38073	-0.493175	-1.56498	43	ENSG00000136244, ENSG00000180871, ENSG00000121807, ENSG00000028137, ENSG00000163464, ENSG00000151882, ENSG00000125571, ENSG00000115009, ENSG00000169429, ENSG00000121858, ENSG00000160712, ENSG00000174564, ENSG00000150782, ENSG00000271503, ENSG00000184371, ENSG00000157368, ENSG00000100385, ENSG00000144476, ENSG00000067182	PHYS.1.AC100vsAC10	0.804524
(KEGG) Vitamin B6 metabolism	0.082495	0.419022	0.222056	-0.741244	-1.39996	5	ENSG00000108439, ENSG00000144362	PHYS.1.AC100vsAC10	4.70221
(KEGG) Wnt signaling pathway	0.830898	0.969126	0.0561767	-0.220278	-0.840251	127	ENSG00000163637, ENSG00000137673, ENSG00000135925, ENSG00000134982, ENSG00000174804, ENSG00000168036, ENSG00000113712, ENSG00000115266, ENSG00000157240, ENSG00000107984, ENSG00000111186, ENSG00000163251, ENSG00000162738, ENSG00000118971, ENSG00000100387, ENSG00000169884, ENSG00000164930, ENSG00000100592, ENSG00000196781, ENSG00000205213, ENSG00000173218, ENSG00000162998, ENSG00000138795, ENSG00000188064, ENSG00000165879, ENSG00000163904, ENSG00000113558	PHYS.1.AC100vsAC10	47.3612
(KEGG) Yersinia infection	0.668571	0.870064	0.0621124	0.243348	0.913093	117	ENSG00000124181, ENSG00000139436, ENSG00000145675, ENSG00000127191, ENSG00000076928, ENSG00000156052, ENSG00000182866, ENSG00000133627, ENSG00000160293, ENSG00000158195, ENSG00000072133, ENSG00000136238, ENSG00000169750, ENSG00000123143, ENSG00000050748, ENSG00000109339, ENSG00000067900, ENSG00000106299, ENSG00000107643, ENSG00000126934, ENSG00000188130, ENSG00000102606, ENSG00000115414	PHYS.1.AC100vsAC10	38.1086
(KEGG) alpha-Linolenic acid metabolism	0.540254	0.827184	0.0780892	-0.372561	-0.943791	15	ENSG00000176485, ENSG00000133328, ENSG00000161533, ENSG00000123739, ENSG00000087008, ENSG00000188257, ENSG00000105499, ENSG00000127472, ENSG00000116711	PHYS.1.AC100vsAC10	30.7945
(KEGG) beta-Alanine metabolism	0.017592	0.208498	0.352488	-0.571428	-1.61201	24	ENSG00000137124, ENSG00000183044, ENSG00000103150, ENSG00000198130, ENSG00000127884, ENSG00000161533, ENSG00000188641, ENSG00000119711, ENSG00000113790, ENSG00000087008, ENSG00000088826, ENSG00000111275	PHYS.1.AC100vsAC10	1.00274
(KEGG) cAMP signaling pathway	0.119231	0.456094	0.17822	0.321934	1.21275	126	ENSG00000204681, ENSG00000058272, ENSG00000145675, ENSG00000157764, ENSG00000087460, ENSG00000120318, ENSG00000130396, ENSG00000185920, ENSG00000138031, ENSG00000160293, ENSG00000005339, ENSG00000129219, ENSG00000104899, ENSG00000136238, ENSG00000169750, ENSG00000099822, ENSG00000050748, ENSG00000109339, ENSG00000079337, ENSG00000111087, ENSG00000067900, ENSG00000100393, ENSG00000107643, ENSG00000126934, ENSG00000132429, ENSG00000157613, ENSG00000065135, ENSG00000090020	PHYS.1.AC100vsAC10	6.79615
(KEGG) cGMP-PKG signaling pathway	0.284884	0.640146	0.110122	0.301645	1.09715	96	ENSG00000058272, ENSG00000171132, ENSG00000068305, ENSG00000096433, ENSG00000156052, ENSG00000006704, ENSG00000185950, ENSG00000263001, ENSG00000159899, ENSG00000213585, ENSG00000067900, ENSG00000182621, ENSG00000138669, ENSG00000126934, ENSG00000128272, ENSG00000157613, ENSG00000065135, ENSG00000186298, ENSG00000100030, ENSG00000143578, ENSG00000196296, ENSG00000138814, ENSG00000145949, ENSG00000174437, ENSG00000134318, ENSG00000142208, ENSG00000100968, ENSG00000169032, ENSG00000120910, ENSG00000164116, ENSG00000116604, ENSG00000102882, ENSG00000107758, ENSG00000171105, ENSG00000149782	PHYS.1.AC100vsAC10	16.2384
(KEGG) mRNA surveillance pathway	0.00166291	0.0755233	0.45506	0.510604	1.70947	61	ENSG00000101104, ENSG00000198952, ENSG00000165494, ENSG00000071626, ENSG00000169062, ENSG00000090621, ENSG00000111605, ENSG00000070756, ENSG00000070366, ENSG00000157106, ENSG00000149532, ENSG00000162231, ENSG00000151461, ENSG00000151846, ENSG00000071894, ENSG00000145216, ENSG00000103342, ENSG00000167005, ENSG00000125351, ENSG00000112339, ENSG00000092020, ENSG00000078304, ENSG00000186298, ENSG00000153944, ENSG00000104695, ENSG00000136937, ENSG00000136709	PHYS.1.AC100vsAC10	0.094786
(KEGG) mTOR signaling pathway	0.128421	0.466986	0.179782	-0.309254	-1.18261	132	ENSG00000155876, ENSG00000188186, ENSG00000168209, ENSG00000116586, ENSG00000101577, ENSG00000149357, ENSG00000135925, ENSG00000117461, ENSG00000118515, ENSG00000116039, ENSG00000174804, ENSG00000177885, ENSG00000147416, ENSG00000118046, ENSG00000157240, ENSG00000116954, ENSG00000111186, ENSG00000167965, ENSG00000127580, ENSG00000135930, ENSG00000163251, ENSG00000169884, ENSG00000164930, ENSG00000051382, ENSG00000132155, ENSG00000176641, ENSG00000128524, ENSG00000177058, ENSG00000145979, ENSG00000188064	PHYS.1.AC100vsAC10	7.32
(KEGG) p53 signaling pathway	0.572314	0.834915	0.0738053	-0.271448	-0.947481	68	ENSG00000175793, ENSG00000132906, ENSG00000175054, ENSG00000163743, ENSG00000118971, ENSG00000164054, ENSG00000115107, ENSG00000048392, ENSG00000138764, ENSG00000172667, ENSG00000115129, ENSG00000146674, ENSG00000149212, ENSG00000124762, ENSG00000172115, ENSG00000171862, ENSG00000164305, ENSG00000171552, ENSG00000099860, ENSG00000112378, ENSG00000134057, ENSG00000120868, ENSG00000087088	PHYS.1.AC100vsAC10	32.6219
(KEGG) 2-Oxocarboxylic acid metabolism	0.386064	0.571947	0.0899861	-0.352611	-1.05351	25	ENSG00000182054, ENSG00000131828, ENSG00000091140, ENSG00000161653, ENSG00000150768, ENSG00000083123, ENSG00000101365, ENSG00000166411, ENSG00000137992, ENSG00000109576, ENSG00000197444, ENSG00000138413	PHYS.48.AC100vsAC10	22.0056
(KEGG) AGE-RAGE signaling pathway in diabetic complications	0.130435	0.271033	0.176694	0.325829	1.20823	79	ENSG00000173039, ENSG00000087088, ENSG00000178726, ENSG00000131196, ENSG00000174775, ENSG00000109320, ENSG00000105221, ENSG00000171132, ENSG00000100030, ENSG00000164867, ENSG00000142208, ENSG00000126561, ENSG00000164692, ENSG00000131504, ENSG00000108821, ENSG00000136238, ENSG00000173757, ENSG00000105329, ENSG00000154229, ENSG00000171791, ENSG00000110092, ENSG00000112715, ENSG00000149782, ENSG00000163513, ENSG00000119699, ENSG00000150907, ENSG00000092969, ENSG00000050748, ENSG00000087245, ENSG00000117020, ENSG00000133703	PHYS.48.AC100vsAC10	7.43478
(KEGG) AMPK signaling pathway	0.00473356	0.0322285	0.407018	0.42225	1.55878	75	ENSG00000141349, ENSG00000140992, ENSG00000185950, ENSG00000160741, ENSG00000177169, ENSG00000132170, ENSG00000169047, ENSG00000157613, ENSG00000006831, ENSG00000146592, ENSG00000072310, ENSG00000182158, ENSG00000187840, ENSG00000105221, ENSG00000198793, ENSG00000109819, ENSG00000111725, ENSG00000103197, ENSG00000141564, ENSG00000103319, ENSG00000142208	PHYS.48.AC100vsAC10	0.269813
(KEGG) Acute myeloid leukemia	0.0043593	0.031704	0.407018	0.468476	1.65187	56	ENSG00000138795, ENSG00000152284, ENSG00000131759, ENSG00000173039, ENSG00000132326, ENSG00000159216, ENSG00000170458, ENSG00000174775, ENSG00000109320, ENSG00000169032, ENSG00000187840, ENSG00000105221, ENSG00000136997, ENSG00000198793, ENSG00000100030, ENSG00000078061, ENSG00000142208, ENSG00000126561, ENSG00000115904, ENSG00000079102	PHYS.48.AC100vsAC10	0.24848
(KEGG) Adherens junction	0.0292031	0.11125	0.352488	0.387866	1.43963	80	ENSG00000138795, ENSG00000152284, ENSG00000130202, ENSG00000104067, ENSG00000173706, ENSG00000130402, ENSG00000110400, ENSG00000106299, ENSG00000105976, ENSG00000006607, ENSG00000100030, ENSG00000158195, ENSG00000124216, ENSG00000196396, ENSG00000044115, ENSG00000168036, ENSG00000136238, ENSG00000197122, ENSG00000101335, ENSG00000072110, ENSG00000112290, ENSG00000101266, ENSG00000140443, ENSG00000146648, ENSG00000175866, ENSG00000163513, ENSG00000198742	PHYS.48.AC100vsAC10	1.66457
(KEGG) Adipocytokine signaling pathway	0.0681363	0.183346	0.245042	0.404388	1.37076	46	ENSG00000141349, ENSG00000185950, ENSG00000173039, ENSG00000169047, ENSG00000006831, ENSG00000186951, ENSG00000109320, ENSG00000198793, ENSG00000109819, ENSG00000104825, ENSG00000111725, ENSG00000067182	PHYS.48.AC100vsAC10	3.88377
(KEGG) Adrenergic signaling in cardiomyocytes	0.995825	0.995825	0.04783	0.174246	0.658185	94	ENSG00000142875, ENSG00000157613, ENSG00000090020, ENSG00000138031, ENSG00000151067, ENSG00000146592, ENSG00000182158, ENSG00000105221, ENSG00000100030, ENSG00000114353, ENSG00000142208, ENSG00000213676, ENSG00000174233, ENSG00000087460, ENSG00000160014, ENSG00000156052, ENSG00000154229, ENSG00000171791, ENSG00000174437, ENSG00000149782, ENSG00000137713, ENSG00000169252, ENSG00000091428, ENSG00000170214, ENSG00000157445, ENSG00000105568, ENSG00000162104, ENSG00000117020, ENSG00000153956, ENSG00000112276, ENSG00000070961, ENSG00000143549, ENSG00000188130, ENSG00000079337	PHYS.48.AC100vsAC10	56.762
(KEGG) African trypanosomiasis	0.650307	0.786544	0.0668966	0.370161	0.862117	10	ENSG00000172009, ENSG00000156052, ENSG00000154229, ENSG00000149782, ENSG00000172936, ENSG00000090339	PHYS.48.AC100vsAC10	37.0675
(KEGG) Alanine, aspartate and glutamate metabolism	0.205534	0.357988	0.134273	-0.415145	-1.19828	23	ENSG00000135821, ENSG00000128683, ENSG00000130707, ENSG00000126522, ENSG00000183044, ENSG00000035687	PHYS.48.AC100vsAC10	11.7154
(KEGG) Alcoholic liver disease	0.00793685	0.0449575	0.38073	0.380028	1.45322	99	ENSG00000138795, ENSG00000152284, ENSG00000150455, ENSG00000076984, ENSG00000173039, ENSG00000177663, ENSG00000163734, ENSG00000127666, ENSG00000006831, ENSG00000170458, ENSG00000072310, ENSG00000186951, ENSG00000109320, ENSG00000105221, ENSG00000109819, ENSG00000111725, ENSG00000184216, ENSG00000067182, ENSG00000055208, ENSG00000142208, ENSG00000034152, ENSG00000168036	PHYS.48.AC100vsAC10	0.4524
(KEGG) Alcoholism	0.157588	0.313906	0.154191	-0.311982	-1.17787	100	ENSG00000278828, ENSG00000158373, ENSG00000275713, ENSG00000270882, ENSG00000196787, ENSG00000276180, ENSG00000180573, ENSG00000127955, ENSG00000099284, ENSG00000273802, ENSG00000184678, ENSG00000065135, ENSG00000069966, ENSG00000132475, ENSG00000233822, ENSG00000127920, ENSG00000213639, ENSG00000274641, ENSG00000100429, ENSG00000143933, ENSG00000246705, ENSG00000213281, ENSG00000274750, ENSG00000277075, ENSG00000286522	PHYS.48.AC100vsAC10	8.98249
(KEGG) Aldosterone synthesis and secretion	0.0841683	0.212078	0.21925	0.399461	1.33294	43	ENSG00000142875, ENSG00000157613, ENSG00000138031, ENSG00000096433, ENSG00000146592, ENSG00000184304, ENSG00000182158, ENSG00000171132, ENSG00000088256, ENSG00000213676, ENSG00000174233, ENSG00000087460, ENSG00000160014, ENSG00000156052, ENSG00000154229, ENSG00000149782, ENSG00000105287	PHYS.48.AC100vsAC10	4.7976
(KEGG) Aldosterone-regulated sodium reabsorption	0.642424	0.786544	0.0668966	0.320318	0.884326	18	ENSG00000140992, ENSG00000169047, ENSG00000111319	PHYS.48.AC100vsAC10	36.6182
(KEGG) Allograft rejection	0.000305932	0.00753064	0.498493	-0.772694	-2.04705	16	ENSG00000198502, ENSG00000179344, ENSG00000196735, ENSG00000204257, ENSG00000196126, ENSG00000242574, ENSG00000231389, ENSG00000223865, ENSG00000204287	PHYS.48.AC100vsAC10	0.0174381
(KEGG) Alzheimer disease	0.604693	0.773768	0.0643583	-0.22169	-0.935548	229	ENSG00000119013, ENSG00000128609, ENSG00000125356, ENSG00000183648, ENSG00000171497, ENSG00000164305, ENSG00000109390, ENSG00000136521, ENSG00000168653, ENSG00000165806, ENSG00000127922, ENSG00000100902, ENSG00000145494, ENSG00000165264, ENSG00000164258, ENSG00000131495, ENSG00000182621, ENSG00000139180, ENSG00000078668, ENSG00000172115, ENSG00000041357, ENSG00000065518, ENSG00000213619, ENSG00000109339, ENSG00000165916, ENSG00000129084, ENSG00000090266, ENSG00000004779, ENSG00000111186, ENSG00000198840, ENSG00000184752, ENSG00000080815, ENSG00000126581, ENSG00000258947, ENSG00000117461, ENSG00000137171, ENSG00000100804, ENSG00000104365, ENSG00000100567, ENSG00000151366, ENSG00000143933, ENSG00000213281, ENSG00000119421, ENSG00000164930, ENSG00000189043, ENSG00000158864, ENSG00000185627, ENSG00000103035, ENSG00000160194, ENSG00000197170, ENSG00000134001, ENSG00000162552, ENSG00000147684, ENSG00000099795	PHYS.48.AC100vsAC10	34.4675
(KEGG) Amino sugar and nucleotide sugar metabolism	0.926148	0.977597	0.049094	-0.218799	-0.696441	39	ENSG00000254685, ENSG00000135838, ENSG00000169299, ENSG00000112699, ENSG00000108479, ENSG00000100417, ENSG00000197355, ENSG00000131459, ENSG00000169764, ENSG00000124357, ENSG00000163281, ENSG00000049860, ENSG00000109814, ENSG00000113552, ENSG00000178802, ENSG00000117308, ENSG00000104522, ENSG00000117143, ENSG00000115652	PHYS.48.AC100vsAC10	52.7904
(KEGG) Aminoacyl-tRNA biosynthesis	0.17795	0.331069	0.143759	-0.514846	-1.25717	12	ENSG00000109618, ENSG00000103707, ENSG00000179988, ENSG00000059691, ENSG00000137513, ENSG00000134440, ENSG00000130348	PHYS.48.AC100vsAC10	10.1431
(KEGG) Amoebiasis	0.723735	0.836084	0.0593488	-0.272447	-0.844977	32	ENSG00000115590, ENSG00000242550, ENSG00000182621, ENSG00000060558, ENSG00000206073, ENSG00000117461	PHYS.48.AC100vsAC10	41.2529
(KEGG) Amphetamine addiction	0.358	0.54516	0.0978773	0.319747	1.04901	40	ENSG00000142875, ENSG00000157613, ENSG00000151067, ENSG00000146592, ENSG00000182158, ENSG00000105464, ENSG00000213676, ENSG00000087460, ENSG00000160014, ENSG00000154229, ENSG00000138814	PHYS.48.AC100vsAC10	20.406
(KEGG) Amyotrophic lateral sclerosis	3.66724e-05	0.00227596	0.557332	-0.408836	-1.69938	197	ENSG00000119013, ENSG00000123240, ENSG00000128609, ENSG00000127184, ENSG00000100246, ENSG00000204370, ENSG00000125356, ENSG00000183648, ENSG00000158882, ENSG00000135940, ENSG00000164305, ENSG00000073578, ENSG00000109390, ENSG00000136521, ENSG00000168653, ENSG00000127922, ENSG00000100902, ENSG00000145494, ENSG00000165264, ENSG00000164258, ENSG00000131495, ENSG00000131143, ENSG00000131966, ENSG00000139180, ENSG00000164919, ENSG00000173805, ENSG00000183735, ENSG00000172115, ENSG00000183914, ENSG00000041357, ENSG00000065518, ENSG00000213619, ENSG00000166847, ENSG00000176340, ENSG00000165916, ENSG00000129084, ENSG00000126267, ENSG00000090266, ENSG00000004779, ENSG00000198840, ENSG00000184752, ENSG00000137752, ENSG00000126581, ENSG00000131174, ENSG00000111775, ENSG00000115073, ENSG00000112695, ENSG00000137171, ENSG00000100804, ENSG00000100567, ENSG00000151366, ENSG00000104671, ENSG00000169752, ENSG00000142168, ENSG00000119421, ENSG00000117118, ENSG00000189043, ENSG00000158864, ENSG00000158458, ENSG00000185627, ENSG00000103035, ENSG00000160194, ENSG00000197170, ENSG00000134001, ENSG00000147684, ENSG00000099795	PHYS.48.AC100vsAC10	0.00209033
(KEGG) Antifolate resistance	0.177645	0.331069	0.146416	0.609669	1.3099	7	ENSG00000173039, ENSG00000109320, ENSG00000213341	PHYS.48.AC100vsAC10	10.1257
(KEGG) Antigen processing and presentation	0.000253889	0.00677038	0.498493	-0.654938	-2.03125	32	ENSG00000198502, ENSG00000179344, ENSG00000196735, ENSG00000204257, ENSG00000092010, ENSG00000196126, ENSG00000179583, ENSG00000242574, ENSG00000231389, ENSG00000223865, ENSG00000019582, ENSG00000143390, ENSG00000204287, ENSG00000135047, ENSG00000234745, ENSG00000206503, ENSG00000100600, ENSG00000204642, ENSG00000168394, ENSG00000120837, ENSG00000118260	PHYS.48.AC100vsAC10	0.0144717
(KEGG) Apelin signaling pathway	0.0448842	0.15444	0.321776	0.355865	1.34422	94	ENSG00000142875, ENSG00000090020, ENSG00000138031, ENSG00000096433, ENSG00000078369, ENSG00000258102, ENSG00000068024, ENSG00000063176, ENSG00000174775, ENSG00000116604, ENSG00000169032, ENSG00000105221, ENSG00000171132, ENSG00000065534, ENSG00000198793, ENSG00000109819, ENSG00000100030, ENSG00000111725, ENSG00000164867, ENSG00000114353, ENSG00000176170, ENSG00000142208, ENSG00000107796, ENSG00000174233, ENSG00000160014, ENSG00000156052, ENSG00000108840, ENSG00000074181, ENSG00000110092, ENSG00000149782, ENSG00000172354, ENSG00000101460	PHYS.48.AC100vsAC10	2.5584
(KEGG) Apoptosis	0.651357	0.786544	0.0678338	0.237921	0.92274	108	ENSG00000136848, ENSG00000140992, ENSG00000173039, ENSG00000087088, ENSG00000256043, ENSG00000171552, ENSG00000123416, ENSG00000167553, ENSG00000174775, ENSG00000172071, ENSG00000176619, ENSG00000109320, ENSG00000169032, ENSG00000105221, ENSG00000100030, ENSG00000113368, ENSG00000067182, ENSG00000164733, ENSG00000142208, ENSG00000106144, ENSG00000197694, ENSG00000014216, ENSG00000104689, ENSG00000171791, ENSG00000120868, ENSG00000178607, ENSG00000135116, ENSG00000213341, ENSG00000050748, ENSG00000162909, ENSG00000117020, ENSG00000089685, ENSG00000149311, ENSG00000133703, ENSG00000117984, ENSG00000126934, ENSG00000101966, ENSG00000102699, ENSG00000127824, ENSG00000137275, ENSG00000075624, ENSG00000015475, ENSG00000145675, ENSG00000105327, ENSG00000177595, ENSG00000120889	PHYS.48.AC100vsAC10	37.1273
(KEGG) Apoptosis - multiple species	0.104563	0.233987	0.190023	-0.441199	-1.32436	26	ENSG00000023445, ENSG00000115317, ENSG00000164305, ENSG00000165806, ENSG00000172115, ENSG00000141682, ENSG00000109339	PHYS.48.AC100vsAC10	5.96008
(KEGG) Arachidonic acid metabolism	0.211881	0.362577	0.132147	-0.377678	-1.19335	35	ENSG00000106853, ENSG00000164120, ENSG00000120915, ENSG00000179477, ENSG00000133328, ENSG00000179148, ENSG00000105499, ENSG00000159231, ENSG00000123739, ENSG00000188257	PHYS.48.AC100vsAC10	12.0772
(KEGG) Arginine and proline metabolism	0.0576132	0.177723	0.271289	-0.438886	-1.38307	38	ENSG00000122884, ENSG00000189221, ENSG00000164904, ENSG00000143149, ENSG00000171766, ENSG00000072210, ENSG00000100033, ENSG00000130005, ENSG00000166165, ENSG00000141504, ENSG00000143811, ENSG00000072682, ENSG00000159423, ENSG00000065154	PHYS.48.AC100vsAC10	3.28395
(KEGG) Arginine biosynthesis	0.0676983	0.183346	0.24134	-0.57333	-1.46047	14	ENSG00000243989, ENSG00000135821, ENSG00000130707, ENSG00000126522	PHYS.48.AC100vsAC10	3.8588
(KEGG) Arrhythmogenic right ventricular cardiomyopathy	0.0282999	0.109108	0.352488	0.686092	1.59793	10	ENSG00000138795, ENSG00000152284, ENSG00000101680, ENSG00000046604, ENSG00000168036, ENSG00000173801, ENSG00000173402, ENSG00000196569	PHYS.48.AC100vsAC10	1.6131
(KEGG) Ascorbate and aldarate metabolism	0.639216	0.786544	0.0656814	-0.455665	-0.861687	5	ENSG00000167165	PHYS.48.AC100vsAC10	36.4353
(KEGG) Autoimmune thyroid disease	0.722	0.836084	0.0607719	-0.586226	-0.86177	2	ENSG00000026103	PHYS.48.AC100vsAC10	41.154
(KEGG) Autophagy - animal	0.641026	0.786544	0.0697793	0.229295	0.937527	151	ENSG00000110046, ENSG00000140992, ENSG00000185950, ENSG00000177169, ENSG00000104142, ENSG00000169047, ENSG00000142875, ENSG00000171552, ENSG00000145016, ENSG00000157954, ENSG00000198925, ENSG00000258102, ENSG00000108389, ENSG00000174775, ENSG00000172071, ENSG00000225190, ENSG00000115806, ENSG00000175224, ENSG00000169032, ENSG00000198382, ENSG00000161011, ENSG00000105221, ENSG00000198793, ENSG00000100030, ENSG00000130734, ENSG00000103197, ENSG00000141564, ENSG00000085978, ENSG00000078804, ENSG00000142208, ENSG00000070540, ENSG00000176994, ENSG00000115760, ENSG00000185896, ENSG00000165861, ENSG00000197548, ENSG00000128829, ENSG00000171791, ENSG00000140443	PHYS.48.AC100vsAC10	36.5385
(KEGG) Autophagy - other	0.195312	0.351124	0.137251	-0.427994	-1.22938	22	ENSG00000152348, ENSG00000034713, ENSG00000113575, ENSG00000170296, ENSG00000057663, ENSG00000101844, ENSG00000089289, ENSG00000125703	PHYS.48.AC100vsAC10	11.1328
(KEGG) Axon guidance	0.403727	0.587239	0.0928481	0.250691	1.01966	142	ENSG00000140992, ENSG00000107731, ENSG00000137843, ENSG00000084112, ENSG00000102981, ENSG00000185920, ENSG00000012171, ENSG00000106683, ENSG00000076356, ENSG00000097007, ENSG00000130669, ENSG00000196576, ENSG00000196411, ENSG00000174775, ENSG00000266028, ENSG00000114554, ENSG00000105976, ENSG00000142627, ENSG00000196935, ENSG00000100030, ENSG00000114353, ENSG00000145147, ENSG00000138835, ENSG00000185008	PHYS.48.AC100vsAC10	23.0124
(KEGG) B cell receptor signaling pathway	0.214141	0.364496	0.132846	0.333292	1.15909	54	ENSG00000173039, ENSG00000131196, ENSG00000174775, ENSG00000109320, ENSG00000169032, ENSG00000105221, ENSG00000104825, ENSG00000100030, ENSG00000165458, ENSG00000142208, ENSG00000115904, ENSG00000136238, ENSG00000160293, ENSG00000138814, ENSG00000198286, ENSG00000072736, ENSG00000213341, ENSG00000165025, ENSG00000117020, ENSG00000133703, ENSG00000126934, ENSG00000172175	PHYS.48.AC100vsAC10	12.2061
(KEGG) Bacterial invasion of epithelial cells	0.125249	0.263681	0.176694	0.3653	1.25089	50	ENSG00000050820, ENSG00000114790, ENSG00000110395, ENSG00000106299, ENSG00000089159, ENSG00000105976, ENSG00000167193, ENSG00000115414, ENSG00000158195, ENSG00000099942, ENSG00000062598, ENSG00000044115, ENSG00000168036, ENSG00000136238, ENSG00000197122, ENSG00000112290	PHYS.48.AC100vsAC10	7.13917
(KEGG) Basal cell carcinoma	0.00214916	0.0196495	0.431708	0.525848	1.75706	44	ENSG00000138795, ENSG00000152284, ENSG00000161202, ENSG00000185920, ENSG00000087088, ENSG00000155760, ENSG00000166813, ENSG00000180340, ENSG00000125378, ENSG00000111087, ENSG00000106571, ENSG00000107882, ENSG00000134245, ENSG00000163251, ENSG00000168036, ENSG00000107404	PHYS.48.AC100vsAC10	0.122502
(KEGG) Bile secretion	0.0777096	0.200541	0.231127	0.589691	1.41578	11	ENSG00000142875, ENSG00000138031, ENSG00000186350, ENSG00000174233, ENSG00000087460, ENSG00000162104	PHYS.48.AC100vsAC10	4.42945
(KEGG) Biosynthesis of amino acids	0.00971232	0.051799	0.38073	-0.471262	-1.60574	53	ENSG00000243989, ENSG00000135821, ENSG00000182054, ENSG00000130707, ENSG00000197713, ENSG00000149925, ENSG00000126522, ENSG00000108515, ENSG00000168906, ENSG00000038274, ENSG00000102144, ENSG00000161653, ENSG00000109107, ENSG00000151224, ENSG00000007350, ENSG00000101365, ENSG00000111669, ENSG00000166411	PHYS.48.AC100vsAC10	0.553602
(KEGG) Biosynthesis of cofactors	0.48249	0.660466	0.0795565	-0.260459	-0.99259	107	ENSG00000178700, ENSG00000167165, ENSG00000108439, ENSG00000170786, ENSG00000119723, ENSG00000167397, ENSG00000157064, ENSG00000127125, ENSG00000116096, ENSG00000175536, ENSG00000152620, ENSG00000138621, ENSG00000014919, ENSG00000110871, ENSG00000047230, ENSG00000163738, ENSG00000035687, ENSG00000091140, ENSG00000173614	PHYS.48.AC100vsAC10	27.5019
(KEGG) Biosynthesis of nucleotide sugars	0.986301	0.992505	0.0453152	-0.178142	-0.554635	33	ENSG00000254685, ENSG00000169299, ENSG00000112699, ENSG00000108479, ENSG00000100417, ENSG00000197355, ENSG00000131459, ENSG00000169764, ENSG00000124357	PHYS.48.AC100vsAC10	56.2192
(KEGG) Biosynthesis of unsaturated fatty acids	0.180392	0.331756	0.143759	-0.678257	-1.28262	5	ENSG00000119673, ENSG00000149485	PHYS.48.AC100vsAC10	10.2824
(KEGG) Biotin metabolism	0.946215	0.986283	0.048022	0.395336	0.587011	2	ENSG00000169814, ENSG00000159267	PHYS.48.AC100vsAC10	53.9343
(KEGG) Bladder cancer	0.0594262	0.177723	0.266351	0.479122	1.44201	28	ENSG00000007968, ENSG00000101412, ENSG00000174775, ENSG00000169032, ENSG00000100030, ENSG00000078061, ENSG00000146648, ENSG00000110092, ENSG00000147889, ENSG00000112242, ENSG00000135679, ENSG00000133703, ENSG00000126934, ENSG00000068028, ENSG00000196730, ENSG00000141736	PHYS.48.AC100vsAC10	3.3873
(KEGG) Breast cancer	0.000625443	0.00982026	0.477271	0.423108	1.63773	105	ENSG00000138795, ENSG00000152284, ENSG00000007968, ENSG00000184916, ENSG00000148400, ENSG00000161202, ENSG00000087088, ENSG00000101412, ENSG00000155760, ENSG00000180340, ENSG00000124151, ENSG00000174775, ENSG00000103126, ENSG00000169032, ENSG00000105221, ENSG00000136997, ENSG00000162337, ENSG00000198793, ENSG00000100030, ENSG00000135547, ENSG00000078061, ENSG00000134245, ENSG00000163251, ENSG00000165879, ENSG00000142208, ENSG00000185634, ENSG00000115904, ENSG00000168036, ENSG00000181274, ENSG00000107404, ENSG00000070018, ENSG00000134250, ENSG00000074181, ENSG00000140443, ENSG00000146648, ENSG00000110092, ENSG00000164683, ENSG00000112242	PHYS.48.AC100vsAC10	0.0356502
(KEGG) Butanoate metabolism	0.00662621	0.0400073	0.407018	-0.715978	-1.82384	14	ENSG00000112972, ENSG00000117305, ENSG00000128683, ENSG00000083720, ENSG00000183044, ENSG00000120437, ENSG00000127884, ENSG00000138796, ENSG00000084754, ENSG00000122971, ENSG00000113790	PHYS.48.AC100vsAC10	0.377694
(KEGG) C-type lectin receptor signaling pathway	0.477083	0.658775	0.0838361	0.26447	0.98515	81	ENSG00000173039, ENSG00000162889, ENSG00000096433, ENSG00000131196, ENSG00000174775, ENSG00000109320, ENSG00000105221, ENSG00000100030, ENSG00000142208, ENSG00000122877, ENSG00000197122, ENSG00000160014, ENSG00000069399, ENSG00000114423, ENSG00000170581, ENSG00000187796, ENSG00000138814, ENSG00000135679, ENSG00000072736, ENSG00000213341, ENSG00000050748, ENSG00000165025, ENSG00000117020, ENSG00000133703, ENSG00000172175, ENSG00000188130, ENSG00000149269, ENSG00000179388, ENSG00000145675, ENSG00000179295, ENSG00000196914, ENSG00000173846	PHYS.48.AC100vsAC10	27.1938
(KEGG) Caffeine metabolism	0.886454	0.947186	0.0510114	0.45061	0.669083	2	ENSG00000158125	PHYS.48.AC100vsAC10	50.5279
(KEGG) Calcium signaling pathway	0.123232	0.261155	0.179782	0.293205	1.18094	127	ENSG00000186815, ENSG00000141837, ENSG00000276045, ENSG00000090674, ENSG00000142875, ENSG00000160991, ENSG00000113721, ENSG00000138031, ENSG00000096433, ENSG00000151067, ENSG00000131196, ENSG00000197461, ENSG00000105464, ENSG00000105976, ENSG00000065534, ENSG00000019991, ENSG00000164867, ENSG00000108179, ENSG00000088256, ENSG00000162341, ENSG00000066468, ENSG00000087460, ENSG00000160014, ENSG00000065361, ENSG00000156052, ENSG00000154229, ENSG00000174437, ENSG00000146648, ENSG00000112715, ENSG00000149782, ENSG00000138814, ENSG00000169252, ENSG00000162344, ENSG00000170214, ENSG00000109689, ENSG00000072736, ENSG00000164078, ENSG00000120899, ENSG00000162104	PHYS.48.AC100vsAC10	7.02424
(KEGG) Carbohydrate digestion and absorption	0.938104	0.981024	0.04707	-0.248337	-0.6064	12	ENSG00000182621, ENSG00000117461	PHYS.48.AC100vsAC10	53.472
(KEGG) Carbon metabolism	0.00147561	0.0162826	0.45506	-0.469001	-1.7275	82	ENSG00000124370, ENSG00000204370, ENSG00000172340, ENSG00000182054, ENSG00000073578, ENSG00000197713, ENSG00000149925, ENSG00000131828, ENSG00000108515, ENSG00000120437, ENSG00000014641, ENSG00000091140, ENSG00000146085, ENSG00000127884, ENSG00000102144, ENSG00000136143, ENSG00000109107, ENSG00000117118, ENSG00000065833, ENSG00000159322, ENSG00000163541, ENSG00000150768, ENSG00000161533, ENSG00000007350, ENSG00000122971, ENSG00000101365, ENSG00000111669, ENSG00000166411, ENSG00000148057, ENSG00000168237, ENSG00000131069	PHYS.48.AC100vsAC10	0.08411
(KEGG) Cardiac muscle contraction	0.912281	0.966655	0.0487011	-0.276631	-0.637032	10	ENSG00000167460, ENSG00000198467, ENSG00000196296, ENSG00000140416	PHYS.48.AC100vsAC10	52
(KEGG) Cell adhesion molecules	0.0761523	0.199744	0.231127	-0.389479	-1.30666	50	ENSG00000198502, ENSG00000179344, ENSG00000196735, ENSG00000204257, ENSG00000196126, ENSG00000110876, ENSG00000242574, ENSG00000231389, ENSG00000223865, ENSG00000204287, ENSG00000158769, ENSG00000163531, ENSG00000165300, ENSG00000076662, ENSG00000234745, ENSG00000206503, ENSG00000204642, ENSG00000184564, ENSG00000150093, ENSG00000116815	PHYS.48.AC100vsAC10	4.34068
(KEGG) Cell cycle	0.0152431	0.0717324	0.38073	0.363953	1.40401	104	ENSG00000127564, ENSG00000005339, ENSG00000135476, ENSG00000007968, ENSG00000153107, ENSG00000101412, ENSG00000205250, ENSG00000094804, ENSG00000097007, ENSG00000080839, ENSG00000176248, ENSG00000100393, ENSG00000101224, ENSG00000123374, ENSG00000166851, ENSG00000128245, ENSG00000105325, ENSG00000136997, ENSG00000253729, ENSG00000117399, ENSG00000164045	PHYS.48.AC100vsAC10	0.868858
(KEGG) Cellular senescence	0.0233664	0.0994954	0.352488	0.342886	1.37525	130	ENSG00000007968, ENSG00000101057, ENSG00000266094, ENSG00000173039, ENSG00000101412, ENSG00000205250, ENSG00000162889, ENSG00000163349, ENSG00000080839, ENSG00000131196, ENSG00000174775, ENSG00000109320, ENSG00000123374, ENSG00000064393, ENSG00000169032, ENSG00000187840, ENSG00000161011, ENSG00000105221, ENSG00000136997, ENSG00000198793, ENSG00000111206, ENSG00000100030, ENSG00000103197, ENSG00000152518, ENSG00000164045, ENSG00000118689, ENSG00000142208, ENSG00000034152, ENSG00000113522, ENSG00000014216, ENSG00000160014, ENSG00000105329, ENSG00000112576, ENSG00000110092, ENSG00000138814, ENSG00000147889, ENSG00000163513, ENSG00000112242, ENSG00000119699, ENSG00000150907, ENSG00000135679, ENSG00000072736, ENSG00000092969, ENSG00000185650, ENSG00000162909, ENSG00000189308, ENSG00000204525, ENSG00000117020, ENSG00000149311, ENSG00000110422, ENSG00000133703, ENSG00000126934	PHYS.48.AC100vsAC10	1.33188
(KEGG) Central carbon metabolism in cancer	0.0851485	0.212871	0.216543	0.385991	1.33424	52	ENSG00000103257, ENSG00000105281, ENSG00000113721, ENSG00000077463, ENSG00000174775, ENSG00000169032, ENSG00000105976, ENSG00000105221, ENSG00000136997, ENSG00000198793, ENSG00000100030, ENSG00000142208, ENSG00000066468	PHYS.48.AC100vsAC10	4.85347
(KEGG) Chagas disease	0.95092	0.987699	0.0489954	0.198966	0.7345	75	ENSG00000173039, ENSG00000127666, ENSG00000109320, ENSG00000105221, ENSG00000100030, ENSG00000184216, ENSG00000114353, ENSG00000088256, ENSG00000067182, ENSG00000142208, ENSG00000087460, ENSG00000105329, ENSG00000156052, ENSG00000149782, ENSG00000137713, ENSG00000163513, ENSG00000119699, ENSG00000174130, ENSG00000092969, ENSG00000105568, ENSG00000213341, ENSG00000050748, ENSG00000117020, ENSG00000065559, ENSG00000172936, ENSG00000188130, ENSG00000137462, ENSG00000145675, ENSG00000179218	PHYS.48.AC100vsAC10	54.2025
(KEGG) Chemical carcinogenesis - DNA adducts	0.142285	0.290007	0.165657	-0.465593	-1.30315	21	ENSG00000167165, ENSG00000065621, ENSG00000085871, ENSG00000171428, ENSG00000197448, ENSG00000148834, ENSG00000117594, ENSG00000159228, ENSG00000138061, ENSG00000168765, ENSG00000143198, ENSG00000170899, ENSG00000167733	PHYS.48.AC100vsAC10	8.11022
(KEGG) Chemical carcinogenesis - reactive oxygen species	0.528626	0.707784	0.0738053	-0.253079	-0.97272	111	ENSG00000127184, ENSG00000121691, ENSG00000065621, ENSG00000204370, ENSG00000135940, ENSG00000073578, ENSG00000120915, ENSG00000085871, ENSG00000158517, ENSG00000131143, ENSG00000164919, ENSG00000109339, ENSG00000176340, ENSG00000126267, ENSG00000117461, ENSG00000131174, ENSG00000111775, ENSG00000112695, ENSG00000104365, ENSG00000213281, ENSG00000148834, ENSG00000142168, ENSG00000117118	PHYS.48.AC100vsAC10	30.1317
(KEGG) Chemical carcinogenesis - receptor activation	0.00968589	0.051799	0.38073	0.367415	1.42712	106	ENSG00000141480, ENSG00000173039, ENSG00000117676, ENSG00000142875, ENSG00000101412, ENSG00000157613, ENSG00000094804, ENSG00000241635, ENSG00000138031, ENSG00000146592, ENSG00000174775, ENSG00000111424, ENSG00000182158, ENSG00000186951, ENSG00000109320, ENSG00000186350, ENSG00000169032, ENSG00000187840, ENSG00000105221, ENSG00000136997, ENSG00000198793, ENSG00000100030, ENSG00000114353, ENSG00000164045, ENSG00000142208, ENSG00000126561, ENSG00000115904, ENSG00000213676, ENSG00000174233, ENSG00000087460, ENSG00000197122, ENSG00000173757, ENSG00000204231, ENSG00000134250, ENSG00000154229, ENSG00000171791, ENSG00000112576, ENSG00000146648, ENSG00000110092, ENSG00000169252, ENSG00000106546, ENSG00000071242, ENSG00000169083, ENSG00000162104, ENSG00000117020, ENSG00000089685, ENSG00000133433, ENSG00000133703, ENSG00000126934, ENSG00000198719	PHYS.48.AC100vsAC10	0.552096
(KEGG) Chemokine signaling pathway	0.0594262	0.177723	0.266351	0.323414	1.28408	121	ENSG00000050820, ENSG00000161921, ENSG00000141480, ENSG00000173039, ENSG00000142875, ENSG00000163734, ENSG00000105723, ENSG00000138031, ENSG00000163736, ENSG00000078369, ENSG00000174775, ENSG00000109320, ENSG00000089159, ENSG00000169032, ENSG00000167193, ENSG00000105221, ENSG00000105639, ENSG00000104825, ENSG00000100030, ENSG00000099942, ENSG00000114353, ENSG00000198055, ENSG00000118689, ENSG00000142208, ENSG00000185634, ENSG00000115904, ENSG00000173020, ENSG00000174233, ENSG00000136238, ENSG00000197122, ENSG00000173757, ENSG00000160293, ENSG00000156052, ENSG00000170581, ENSG00000101336	PHYS.48.AC100vsAC10	3.3873
(KEGG) Cholesterol metabolism	0.95992	0.987699	0.0476387	-0.212014	-0.593406	21	ENSG00000007944, ENSG00000078668, ENSG00000167772, ENSG00000169174, ENSG00000165637	PHYS.48.AC100vsAC10	54.7154
(KEGG) Choline metabolism in cancer	0.0993789	0.232184	0.204295	0.349595	1.25961	66	ENSG00000140992, ENSG00000197375, ENSG00000113721, ENSG00000174775, ENSG00000110721, ENSG00000197461, ENSG00000169032, ENSG00000187840, ENSG00000105221, ENSG00000198793, ENSG00000100030, ENSG00000158195, ENSG00000103197, ENSG00000186111, ENSG00000142208, ENSG00000115904	PHYS.48.AC100vsAC10	5.6646
(KEGG) Cholinergic synapse	0.106695	0.235464	0.197822	0.356956	1.25401	59	ENSG00000141837, ENSG00000142875, ENSG00000157613, ENSG00000138031, ENSG00000096433, ENSG00000078369, ENSG00000146592, ENSG00000174775, ENSG00000182158, ENSG00000169032, ENSG00000105221, ENSG00000100030, ENSG00000114353, ENSG00000088256, ENSG00000142208, ENSG00000174233, ENSG00000156052, ENSG00000154229, ENSG00000171791	PHYS.48.AC100vsAC10	6.08159
(KEGG) Chronic myeloid leukemia	0.000674915	0.00982026	0.477271	0.472945	1.74128	74	ENSG00000007968, ENSG00000173039, ENSG00000033327, ENSG00000087088, ENSG00000101412, ENSG00000171552, ENSG00000097007, ENSG00000159216, ENSG00000110395, ENSG00000174775, ENSG00000159692, ENSG00000109320, ENSG00000169032, ENSG00000167193, ENSG00000105221, ENSG00000136997, ENSG00000100030, ENSG00000186716, ENSG00000099942, ENSG00000078061, ENSG00000142208, ENSG00000126561, ENSG00000185634, ENSG00000115904, ENSG00000173757, ENSG00000105329, ENSG00000110092, ENSG00000147889, ENSG00000163513, ENSG00000112242, ENSG00000119699, ENSG00000135679, ENSG00000092969, ENSG00000213341, ENSG00000117020, ENSG00000160691, ENSG00000133703, ENSG00000126934, ENSG00000148082, ENSG00000105810, ENSG00000145675, ENSG00000129946	PHYS.48.AC100vsAC10	0.0384702
(KEGG) Circadian entrainment	0.186	0.338182	0.142901	0.340309	1.17768	53	ENSG00000132326, ENSG00000142875, ENSG00000138031, ENSG00000096433, ENSG00000151067, ENSG00000078369, ENSG00000179094, ENSG00000105464, ENSG00000100030, ENSG00000114353, ENSG00000049246, ENSG00000174233, ENSG00000087460, ENSG00000160014, ENSG00000198929, ENSG00000156052, ENSG00000154229, ENSG00000149782, ENSG00000138669, ENSG00000172354	PHYS.48.AC100vsAC10	10.602
(KEGG) Circadian rhythm	0.0522544	0.170627	0.321776	0.488448	1.50511	30	ENSG00000132326, ENSG00000123095, ENSG00000179094, ENSG00000126368, ENSG00000121671, ENSG00000111725, ENSG00000141551, ENSG00000134852, ENSG00000213923, ENSG00000008405, ENSG00000049246	PHYS.48.AC100vsAC10	2.9785
(KEGG) Citrate cycle (TCA cycle)	0.00371076	0.0303768	0.431708	-0.597636	-1.80591	28	ENSG00000204370, ENSG00000172340, ENSG00000182054, ENSG00000073578, ENSG00000131828, ENSG00000014641, ENSG00000091140, ENSG00000136143, ENSG00000117118, ENSG00000163541, ENSG00000150768, ENSG00000131473, ENSG00000101365, ENSG00000166411	PHYS.48.AC100vsAC10	0.211513
(KEGG) Cocaine addiction	0.0109061	0.0545544	0.38073	0.5312	1.59875	28	ENSG00000173039, ENSG00000160360, ENSG00000142875, ENSG00000157613, ENSG00000108370, ENSG00000146592, ENSG00000182158, ENSG00000109320, ENSG00000105464, ENSG00000114353, ENSG00000213676, ENSG00000087460	PHYS.48.AC100vsAC10	0.62165
(KEGG) Colorectal cancer	0.449898	0.639855	0.0860347	0.276981	1.00217	69	ENSG00000138795, ENSG00000152284, ENSG00000087088, ENSG00000174775, ENSG00000169032, ENSG00000105221, ENSG00000136997, ENSG00000198793, ENSG00000100030, ENSG00000078061, ENSG00000142208, ENSG00000115904, ENSG00000168036, ENSG00000136238, ENSG00000171791, ENSG00000146648, ENSG00000110092, ENSG00000163513	PHYS.48.AC100vsAC10	25.6442
(KEGG) Complement and coagulation cascades	0.227273	0.382775	0.126876	-0.37482	-1.17535	34	ENSG00000205403, ENSG00000197632, ENSG00000000971, ENSG00000182326, ENSG00000122861, ENSG00000184500, ENSG00000110799, ENSG00000149131, ENSG00000159403, ENSG00000104368, ENSG00000197249, ENSG00000117335, ENSG00000106366, ENSG00000169896, ENSG00000101000	PHYS.48.AC100vsAC10	12.9545
(KEGG) Coronavirus disease - COVID-19	1.3268e-11	4.24574e-09	0.875325	-0.555815	-2.26239	165	ENSG00000161970, ENSG00000118181, ENSG00000134419, ENSG00000265681, ENSG00000130255, ENSG00000163584, ENSG00000198755, ENSG00000163682, ENSG00000231500, ENSG00000138326, ENSG00000164342, ENSG00000185088, ENSG00000197756, ENSG00000071082, ENSG00000143947, ENSG00000111335, ENSG00000109475, ENSG00000198034, ENSG00000229117, ENSG00000142937, ENSG00000116251, ENSG00000177954, ENSG00000166441, ENSG00000037241, ENSG00000145425, ENSG00000112306, ENSG00000122026, ENSG00000197958, ENSG00000125691, ENSG00000182899, ENSG00000144713, ENSG00000172809, ENSG00000198918, ENSG00000137154, ENSG00000156482, ENSG00000183735, ENSG00000149273, ENSG00000167526, ENSG00000182326, ENSG00000110700, ENSG00000109339, ENSG00000142676, ENSG00000164587, ENSG00000171863, ENSG00000008988, ENSG00000124614, ENSG00000186468, ENSG00000100316, ENSG00000137752, ENSG00000114391, ENSG00000136942, ENSG00000089009, ENSG00000161016, ENSG00000117461, ENSG00000115267, ENSG00000110799, ENSG00000157601, ENSG00000145592, ENSG00000105372, ENSG00000104365, ENSG00000142534, ENSG00000213741, ENSG00000137818, ENSG00000147604, ENSG00000169429, ENSG00000159403, ENSG00000171858, ENSG00000170889, ENSG00000089127, ENSG00000170345, ENSG00000148303, ENSG00000241343, ENSG00000162244, ENSG00000107201, ENSG00000174444, ENSG00000233927, ENSG00000188846, ENSG00000122406, ENSG00000137876, ENSG00000149806	PHYS.48.AC100vsAC10	7.56273e-10
(KEGG) Cortisol synthesis and secretion	0.0872211	0.214698	0.216543	0.430605	1.33628	31	ENSG00000142875, ENSG00000157613, ENSG00000138031, ENSG00000096433, ENSG00000146592, ENSG00000182158, ENSG00000088256, ENSG00000213676, ENSG00000174233, ENSG00000087460, ENSG00000156052, ENSG00000149782	PHYS.48.AC100vsAC10	4.9716
(KEGG) Cushing syndrome	0.000526329	0.00935696	0.477271	0.42869	1.64508	102	ENSG00000138795, ENSG00000152284, ENSG00000007968, ENSG00000161202, ENSG00000142875, ENSG00000167548, ENSG00000101412, ENSG00000155760, ENSG00000157613, ENSG00000180340, ENSG00000138031, ENSG00000096433, ENSG00000151067, ENSG00000146592, ENSG00000182158, ENSG00000103126, ENSG00000123374, ENSG00000196363, ENSG00000118058, ENSG00000169032, ENSG00000100030, ENSG00000114353, ENSG00000088256, ENSG00000134245, ENSG00000163251, ENSG00000133895, ENSG00000213676, ENSG00000168036, ENSG00000174233, ENSG00000107404, ENSG00000087460, ENSG00000156052, ENSG00000146648, ENSG00000110092, ENSG00000149782, ENSG00000147889, ENSG00000112242, ENSG00000106546	PHYS.48.AC100vsAC10	0.0300008
(KEGG) Cysteine and methionine metabolism	0.63786	0.786544	0.0681513	-0.286498	-0.902847	38	ENSG00000137944, ENSG00000128311, ENSG00000168906, ENSG00000038274, ENSG00000014641, ENSG00000149089	PHYS.48.AC100vsAC10	36.358
(KEGG) Cytokine-cytokine receptor interaction	0.047706	0.162403	0.321776	-0.341543	-1.33887	129	ENSG00000101144, ENSG00000164400, ENSG00000115590, ENSG00000150782, ENSG00000136688, ENSG00000104432, ENSG00000131724, ENSG00000115009, ENSG00000163464, ENSG00000131080, ENSG00000147168, ENSG00000116678, ENSG00000184995, ENSG00000137070, ENSG00000027697, ENSG00000100385, ENSG00000137033, ENSG00000103522, ENSG00000121858	PHYS.48.AC100vsAC10	2.71924
(KEGG) Cytosolic DNA-sensing pathway	0.437624	0.633663	0.0857844	-0.318867	-1.00753	35	ENSG00000150782, ENSG00000164305, ENSG00000103490, ENSG00000165806, ENSG00000183735, ENSG00000137033, ENSG00000137752, ENSG00000104365	PHYS.48.AC100vsAC10	24.9446
(KEGG) D-Amino acid metabolism	0.933071	0.97896	0.0481184	-0.35745	-0.582934	3	ENSG00000133943	PHYS.48.AC100vsAC10	53.185
(KEGG) Diabetic cardiomyopathy	0.711656	0.835905	0.0625237	0.24321	0.875575	64	ENSG00000173039, ENSG00000169047, ENSG00000186951, ENSG00000109320, ENSG00000105221, ENSG00000198793, ENSG00000164867, ENSG00000142208, ENSG00000164692, ENSG00000108821, ENSG00000136238, ENSG00000105329, ENSG00000154229, ENSG00000174437, ENSG00000149782, ENSG00000163513, ENSG00000119699, ENSG00000136111, ENSG00000092969, ENSG00000050748, ENSG00000087245, ENSG00000117020, ENSG00000185591	PHYS.48.AC100vsAC10	40.5644
(KEGG) Dilated cardiomyopathy	0.630219	0.786544	0.0670513	0.263047	0.897515	49	ENSG00000142875, ENSG00000138031, ENSG00000151067, ENSG00000139626, ENSG00000101680, ENSG00000174233, ENSG00000087460, ENSG00000082781, ENSG00000174437, ENSG00000132470, ENSG00000173402, ENSG00000196569, ENSG00000157445, ENSG00000162104, ENSG00000153956, ENSG00000091409, ENSG00000143549, ENSG00000075624	PHYS.48.AC100vsAC10	35.9225
(KEGG) Dopaminergic synapse	0.523109	0.70334	0.0793435	0.2584	0.965707	83	ENSG00000141837, ENSG00000141480, ENSG00000142875, ENSG00000157613, ENSG00000105723, ENSG00000096433, ENSG00000151067, ENSG00000078369, ENSG00000146592, ENSG00000182158, ENSG00000105221, ENSG00000114353, ENSG00000134852, ENSG00000142208, ENSG00000213676, ENSG00000087460, ENSG00000160014, ENSG00000156052, ENSG00000154229, ENSG00000149782, ENSG00000138814, ENSG00000137713, ENSG00000172354	PHYS.48.AC100vsAC10	29.8172
(KEGG) Drug metabolism - cytochrome P450	0.0708812	0.187454	0.234393	-0.47827	-1.41382	24	ENSG00000167165, ENSG00000065621, ENSG00000189221, ENSG00000085871, ENSG00000132746, ENSG00000197448, ENSG00000148834, ENSG00000196344, ENSG00000138356, ENSG00000100197, ENSG00000108602, ENSG00000197894, ENSG00000168765, ENSG00000143198, ENSG00000170899	PHYS.48.AC100vsAC10	4.04023
(KEGG) Drug metabolism - other enzymes	0.445972	0.639855	0.0843144	-0.308721	-1.01419	44	ENSG00000025708, ENSG00000167165, ENSG00000065621, ENSG00000085871, ENSG00000165704	PHYS.48.AC100vsAC10	25.4204
(KEGG) ECM-receptor interaction	0.713131	0.835905	0.0618406	0.245707	0.864801	57	ENSG00000041982, ENSG00000135862, ENSG00000130702, ENSG00000139626, ENSG00000186340, ENSG00000115414, ENSG00000138759, ENSG00000134871, ENSG00000137801, ENSG00000101680, ENSG00000187498, ENSG00000164692, ENSG00000163359, ENSG00000108821, ENSG00000142798, ENSG00000188157, ENSG00000082781, ENSG00000132470, ENSG00000196878, ENSG00000142156, ENSG00000173402, ENSG00000196569	PHYS.48.AC100vsAC10	40.6485
(KEGG) EGFR tyrosine kinase inhibitor resistance	0.0211302	0.0917521	0.352488	0.396804	1.44658	72	ENSG00000087088, ENSG00000113721, ENSG00000171552, ENSG00000174775, ENSG00000197461, ENSG00000169032, ENSG00000187840, ENSG00000105976, ENSG00000105221, ENSG00000198793, ENSG00000019991, ENSG00000167601, ENSG00000100030, ENSG00000078061, ENSG00000118689, ENSG00000142208, ENSG00000066468, ENSG00000185634, ENSG00000115904, ENSG00000196712, ENSG00000197122, ENSG00000065361, ENSG00000154229, ENSG00000171791, ENSG00000140443, ENSG00000146648, ENSG00000112715	PHYS.48.AC100vsAC10	1.20442
(KEGG) Efferocytosis	0.119835	0.255647	0.184706	0.312026	1.20127	103	ENSG00000050820, ENSG00000104142, ENSG00000132170, ENSG00000068650, ENSG00000162889, ENSG00000131196, ENSG00000198053, ENSG00000125384, ENSG00000172216, ENSG00000186350, ENSG00000164086, ENSG00000169032, ENSG00000167193, ENSG00000167601, ENSG00000100030, ENSG00000123384, ENSG00000099942, ENSG00000158156, ENSG00000137801, ENSG00000135966, ENSG00000103066, ENSG00000136238, ENSG00000131408, ENSG00000177119, ENSG00000105329, ENSG00000082781, ENSG00000111266, ENSG00000174437, ENSG00000108774, ENSG00000132932, ENSG00000092445, ENSG00000101974, ENSG00000172270, ENSG00000272398, ENSG00000072736, ENSG00000187266, ENSG00000137845, ENSG00000169398	PHYS.48.AC100vsAC10	6.83058
(KEGG) Endocrine and other factor-regulated calcium reabsorption	0.691849	0.823017	0.0625237	0.299773	0.853744	21	ENSG00000142875, ENSG00000111424, ENSG00000174233, ENSG00000087460, ENSG00000156052, ENSG00000154229, ENSG00000149782, ENSG00000162104, ENSG00000070961, ENSG00000167748	PHYS.48.AC100vsAC10	39.4354
(KEGG) Endocrine resistance	0.000106593	0.00454581	0.538434	0.487058	1.81831	82	ENSG00000142453, ENSG00000007968, ENSG00000184916, ENSG00000148400, ENSG00000142875, ENSG00000087088, ENSG00000101412, ENSG00000138031, ENSG00000124151, ENSG00000174775, ENSG00000169032, ENSG00000105221, ENSG00000198793, ENSG00000100030, ENSG00000078061, ENSG00000125686, ENSG00000142208, ENSG00000185634, ENSG00000115904, ENSG00000174233, ENSG00000087460, ENSG00000197122, ENSG00000134250, ENSG00000074181, ENSG00000171791, ENSG00000140443, ENSG00000146648, ENSG00000110092, ENSG00000147889, ENSG00000112242, ENSG00000135679, ENSG00000050748, ENSG00000087245, ENSG00000162104, ENSG00000169398, ENSG00000117020, ENSG00000160691, ENSG00000133703, ENSG00000185591, ENSG00000126934, ENSG00000198719, ENSG00000148082, ENSG00000188130, ENSG00000145675, ENSG00000129946	PHYS.48.AC100vsAC10	0.00607579
(KEGG) Endocytosis	0.10661	0.235464	0.199915	0.325842	1.22121	89	ENSG00000135631, ENSG00000141480, ENSG00000183020, ENSG00000063245, ENSG00000110395, ENSG00000185359, ENSG00000141985, ENSG00000156675, ENSG00000196814, ENSG00000148341, ENSG00000110047, ENSG00000198055, ENSG00000066468, ENSG00000085832, ENSG00000173020, ENSG00000042753, ENSG00000197122, ENSG00000114423, ENSG00000006125, ENSG00000024422, ENSG00000141367, ENSG00000136738, ENSG00000140443, ENSG00000146648, ENSG00000142273, ENSG00000163513, ENSG00000198742, ENSG00000078747, ENSG00000204130	PHYS.48.AC100vsAC10	6.07676
(KEGG) Endometrial cancer	0.00463869	0.0322285	0.407018	0.493195	1.67508	47	ENSG00000138795, ENSG00000152284, ENSG00000140992, ENSG00000087088, ENSG00000174775, ENSG00000103126, ENSG00000169032, ENSG00000105221, ENSG00000136997, ENSG00000100030, ENSG00000078061, ENSG00000118689, ENSG00000142208, ENSG00000115904, ENSG00000168036, ENSG00000126767, ENSG00000146648, ENSG00000110092	PHYS.48.AC100vsAC10	0.264406
(KEGG) Epithelial cell signaling in Helicobacter pylori infection	0.457594	0.642237	0.0831291	0.309421	0.998714	37	ENSG00000108262, ENSG00000173039, ENSG00000163734, ENSG00000104067, ENSG00000109320, ENSG00000197122, ENSG00000103653, ENSG00000146648, ENSG00000213341, ENSG00000050748, ENSG00000137845, ENSG00000065559, ENSG00000163739, ENSG00000188130, ENSG00000149269	PHYS.48.AC100vsAC10	26.0828
(KEGG) Epstein-Barr virus infection	0.878661	0.946706	0.053677	0.209101	0.839915	131	ENSG00000076984, ENSG00000007968, ENSG00000173039, ENSG00000196498, ENSG00000087088, ENSG00000101412, ENSG00000109320, ENSG00000123374, ENSG00000105221, ENSG00000136997, ENSG00000105639, ENSG00000104825, ENSG00000184216, ENSG00000055208, ENSG00000169375, ENSG00000142208, ENSG00000034152, ENSG00000187555, ENSG00000088888, ENSG00000136238, ENSG00000231925, ENSG00000171791, ENSG00000170581, ENSG00000112576, ENSG00000120868, ENSG00000110092, ENSG00000112242, ENSG00000055332, ENSG00000135679, ENSG00000213341, ENSG00000050748, ENSG00000204525, ENSG00000165025, ENSG00000117020, ENSG00000065559, ENSG00000172936, ENSG00000137275, ENSG00000100324, ENSG00000105810, ENSG00000188130, ENSG00000168032, ENSG00000137462, ENSG00000015475, ENSG00000145675, ENSG00000090339, ENSG00000179218, ENSG00000162434, ENSG00000175104, ENSG00000131323	PHYS.48.AC100vsAC10	50.0837
(KEGG) ErbB signaling pathway	0.0100115	0.0523166	0.38073	0.395356	1.46163	77	ENSG00000076984, ENSG00000137843, ENSG00000097007, ENSG00000130669, ENSG00000110395, ENSG00000174775, ENSG00000169032, ENSG00000187840, ENSG00000167193, ENSG00000105221, ENSG00000136997, ENSG00000198793, ENSG00000100030, ENSG00000099942, ENSG00000078061, ENSG00000142208, ENSG00000126561, ENSG00000185634, ENSG00000115904, ENSG00000197122, ENSG00000173757, ENSG00000114423, ENSG00000126767, ENSG00000065361, ENSG00000154229, ENSG00000146648, ENSG00000157168, ENSG00000050748, ENSG00000169398, ENSG00000117020, ENSG00000065559, ENSG00000160691, ENSG00000133703, ENSG00000126934, ENSG00000148082, ENSG00000149269, ENSG00000178568, ENSG00000145675, ENSG00000129946, ENSG00000180370, ENSG00000143322, ENSG00000141736, ENSG00000071051, ENSG00000082701	PHYS.48.AC100vsAC10	0.570653
(KEGG) Estrogen signaling pathway	0.168724	0.325252	0.153159	0.313522	1.1745	84	ENSG00000131759, ENSG00000140396, ENSG00000142875, ENSG00000157613, ENSG00000138031, ENSG00000124151, ENSG00000096433, ENSG00000146592, ENSG00000174775, ENSG00000182158, ENSG00000169032, ENSG00000105221, ENSG00000100030, ENSG00000164867, ENSG00000114353, ENSG00000142208, ENSG00000185634, ENSG00000115904, ENSG00000213676, ENSG00000204681, ENSG00000174233, ENSG00000087460, ENSG00000197122, ENSG00000160014, ENSG00000156052, ENSG00000171791, ENSG00000146648	PHYS.48.AC100vsAC10	9.61728
(KEGG) Ether lipid metabolism	0.966732	0.988913	0.0462303	-0.207671	-0.646572	33	ENSG00000133328, ENSG00000134255, ENSG00000105499, ENSG00000158006, ENSG00000123739, ENSG00000188257, ENSG00000153982, ENSG00000075651	PHYS.48.AC100vsAC10	55.1037
(KEGG) Fanconi anemia pathway	0.158915	0.313906	0.153159	0.37736	1.23418	38	ENSG00000175643, ENSG00000187741, ENSG00000112039, ENSG00000051180, ENSG00000197299, ENSG00000100038, ENSG00000177302, ENSG00000012048, ENSG00000136492, ENSG00000158169, ENSG00000140525, ENSG00000178966, ENSG00000132383, ENSG00000169689, ENSG00000221829, ENSG00000139618, ENSG00000162607, ENSG00000100726, ENSG00000164053	PHYS.48.AC100vsAC10	9.05814
(KEGG) Fat digestion and absorption	0.0531163	0.171689	0.321776	0.732676	1.57419	7	ENSG00000062282, ENSG00000204310, ENSG00000185000, ENSG00000162407, ENSG00000169692	PHYS.48.AC100vsAC10	3.02763
(KEGG) Fatty acid biosynthesis	0.0793037	0.203017	0.222056	-0.573512	-1.42245	13	ENSG00000145439, ENSG00000151726, ENSG00000204228, ENSG00000076555, ENSG00000068366	PHYS.48.AC100vsAC10	4.52031
(KEGG) Fatty acid degradation	0.000412843	0.00825686	0.498493	-0.644731	-1.99959	32	ENSG00000151726, ENSG00000138029, ENSG00000072778, ENSG00000164904, ENSG00000060971, ENSG00000143149, ENSG00000205560, ENSG00000072210, ENSG00000120437, ENSG00000068366, ENSG00000127884, ENSG00000196344, ENSG00000138796, ENSG00000161533, ENSG00000197142, ENSG00000084754, ENSG00000122971, ENSG00000113790, ENSG00000197894, ENSG00000105607, ENSG00000117054, ENSG00000123983	PHYS.48.AC100vsAC10	0.0235321
(KEGG) Fatty acid elongation	0.197628	0.353302	0.137251	-0.416981	-1.20358	23	ENSG00000119673, ENSG00000196407, ENSG00000138029, ENSG00000131238, ENSG00000149084, ENSG00000127884, ENSG00000138796, ENSG00000184227, ENSG00000084754	PHYS.48.AC100vsAC10	11.2648
(KEGG) Fatty acid metabolism	0.00207392	0.0196366	0.431708	-0.544932	-1.7453	40	ENSG00000151726, ENSG00000133835, ENSG00000138029, ENSG00000072778, ENSG00000060971, ENSG00000116171, ENSG00000149485, ENSG00000205560, ENSG00000120437, ENSG00000131238, ENSG00000068366, ENSG00000149084, ENSG00000127884, ENSG00000161533, ENSG00000197142, ENSG00000084754, ENSG00000122971, ENSG00000113790	PHYS.48.AC100vsAC10	0.118214
(KEGG) Fc epsilon RI signaling pathway	0.108871	0.238621	0.191892	0.38371	1.30086	48	ENSG00000140992, ENSG00000076984, ENSG00000033327, ENSG00000174775, ENSG00000169032, ENSG00000105221, ENSG00000100030, ENSG00000142208, ENSG00000115904, ENSG00000034152, ENSG00000136238, ENSG00000160293, ENSG00000154229, ENSG00000050748, ENSG00000165025, ENSG00000117020, ENSG00000065559, ENSG00000133703, ENSG00000126934, ENSG00000188130, ENSG00000145675	PHYS.48.AC100vsAC10	6.20565
(KEGG) Fc gamma R-mediated phagocytosis	0.0828157	0.210326	0.224966	0.344183	1.27629	79	ENSG00000033327, ENSG00000153317, ENSG00000106683, ENSG00000145555, ENSG00000063176, ENSG00000175130, ENSG00000169032, ENSG00000167193, ENSG00000105221, ENSG00000171132, ENSG00000151693, ENSG00000100030, ENSG00000136717, ENSG00000158195, ENSG00000099942, ENSG00000186111, ENSG00000165458, ENSG00000176170, ENSG00000142208, ENSG00000136238, ENSG00000160293, ENSG00000112290, ENSG00000154229, ENSG00000101336, ENSG00000162407, ENSG00000133627, ENSG00000079805, ENSG00000143398	PHYS.48.AC100vsAC10	4.7205
(KEGG) Ferroptosis	0.176587	0.331069	0.146416	0.577471	1.29057	8	ENSG00000168003, ENSG00000151012, ENSG00000197111	PHYS.48.AC100vsAC10	10.0655
(KEGG) Fluid shear stress and atherosclerosis	0.972973	0.989553	0.0453152	-0.188888	-0.725884	112	ENSG00000115590, ENSG00000065621, ENSG00000116030, ENSG00000188612, ENSG00000130707, ENSG00000085871, ENSG00000158517, ENSG00000109339, ENSG00000115884, ENSG00000067606, ENSG00000100348, ENSG00000117461, ENSG00000121989, ENSG00000104365, ENSG00000143933, ENSG00000135047, ENSG00000148834, ENSG00000138696, ENSG00000078401, ENSG00000170345	PHYS.48.AC100vsAC10	55.4595
(KEGG) Focal adhesion	0.000694569	0.00982026	0.477271	0.382365	1.59423	165	ENSG00000050820, ENSG00000140992, ENSG00000159840, ENSG00000137843, ENSG00000113721, ENSG00000107263, ENSG00000130669, ENSG00000130402, ENSG00000041982, ENSG00000160007, ENSG00000135862, ENSG00000188677, ENSG00000174775, ENSG00000137076, ENSG00000130702, ENSG00000197461, ENSG00000089159, ENSG00000058335, ENSG00000139626, ENSG00000169032, ENSG00000105976, ENSG00000167193, ENSG00000105221, ENSG00000065534, ENSG00000186340, ENSG00000115414, ENSG00000019991, ENSG00000100030, ENSG00000099942, ENSG00000186111, ENSG00000134871, ENSG00000196924, ENSG00000137801, ENSG00000101680, ENSG00000171914, ENSG00000187498, ENSG00000142208, ENSG00000185634, ENSG00000115904, ENSG00000164692, ENSG00000131504, ENSG00000163359, ENSG00000108821, ENSG00000168036, ENSG00000136238, ENSG00000197122, ENSG00000126767, ENSG00000101335, ENSG00000072110, ENSG00000160293, ENSG00000077157, ENSG00000082781, ENSG00000154229, ENSG00000171791, ENSG00000140443, ENSG00000112576, ENSG00000132470, ENSG00000146648, ENSG00000196878, ENSG00000110092, ENSG00000125503, ENSG00000142156, ENSG00000112715	PHYS.48.AC100vsAC10	0.0395904
(KEGG) Folate biosynthesis	0.0566406	0.177723	0.266351	-0.507521	-1.45782	22	ENSG00000178700, ENSG00000151552, ENSG00000227471, ENSG00000116096	PHYS.48.AC100vsAC10	3.22852
(KEGG) FoxO signaling pathway	0.642412	0.786544	0.0683111	0.241312	0.9309	104	ENSG00000141349, ENSG00000140992, ENSG00000185950, ENSG00000169047, ENSG00000174775, ENSG00000123374, ENSG00000166851, ENSG00000169032, ENSG00000105221, ENSG00000100030, ENSG00000111725, ENSG00000078061, ENSG00000213923, ENSG00000118689, ENSG00000142208, ENSG00000115904, ENSG00000187555, ENSG00000105329, ENSG00000129355, ENSG00000101109, ENSG00000140443, ENSG00000146648, ENSG00000110092, ENSG00000152413, ENSG00000163513, ENSG00000119699, ENSG00000150907, ENSG00000092969, ENSG00000100889, ENSG00000213341, ENSG00000050748, ENSG00000117020, ENSG00000149311, ENSG00000145391, ENSG00000133703, ENSG00000126934	PHYS.48.AC100vsAC10	36.6175
(KEGG) Fructose and mannose metabolism	0.320388	0.503145	0.102822	-0.354272	-1.07929	29	ENSG00000227471, ENSG00000149925, ENSG00000254685, ENSG00000112699, ENSG00000109107, ENSG00000100417, ENSG00000111669	PHYS.48.AC100vsAC10	18.2621
(KEGG) GABAergic synapse	0.618577	0.77931	0.067676	-0.288755	-0.905475	34	ENSG00000094755, ENSG00000127955, ENSG00000034713, ENSG00000173805, ENSG00000170296, ENSG00000065135, ENSG00000069966, ENSG00000127920	PHYS.48.AC100vsAC10	35.2589
(KEGG) Galactose metabolism	0.482966	0.660466	0.0810802	0.350101	0.990349	20	ENSG00000141349, ENSG00000086062, ENSG00000143891, ENSG00000213930	PHYS.48.AC100vsAC10	27.5291
(KEGG) Gap junction	0.0037971	0.0303768	0.431708	0.455755	1.60109	59	ENSG00000166484, ENSG00000142875, ENSG00000113721, ENSG00000123416, ENSG00000104067, ENSG00000167553, ENSG00000138031, ENSG00000096433, ENSG00000137764, ENSG00000174775, ENSG00000197461, ENSG00000169032, ENSG00000100030, ENSG00000141551, ENSG00000114353, ENSG00000088256, ENSG00000115904, ENSG00000196230, ENSG00000174233, ENSG00000087460, ENSG00000197122, ENSG00000156052, ENSG00000154229, ENSG00000146648, ENSG00000188229, ENSG00000149782, ENSG00000169967, ENSG00000138669	PHYS.48.AC100vsAC10	0.216435
(KEGG) Gastric acid secretion	0.606925	0.773768	0.0701132	0.289898	0.908109	33	ENSG00000142875, ENSG00000138031, ENSG00000096433, ENSG00000065534, ENSG00000114353, ENSG00000174233, ENSG00000087460, ENSG00000160014, ENSG00000156052, ENSG00000154229, ENSG00000149782	PHYS.48.AC100vsAC10	34.5947
(KEGG) Gastric cancer	4.26743e-05	0.00227596	0.557332	0.459141	1.7834	106	ENSG00000138795, ENSG00000152284, ENSG00000007968, ENSG00000161202, ENSG00000087088, ENSG00000101412, ENSG00000155760, ENSG00000164362, ENSG00000180340, ENSG00000174775, ENSG00000103126, ENSG00000123374, ENSG00000186350, ENSG00000169032, ENSG00000105976, ENSG00000105221, ENSG00000136997, ENSG00000162337, ENSG00000198793, ENSG00000019991, ENSG00000100030, ENSG00000078061, ENSG00000134245, ENSG00000163251, ENSG00000165879, ENSG00000142208, ENSG00000066468, ENSG00000044115, ENSG00000185634, ENSG00000115904, ENSG00000168036, ENSG00000181274, ENSG00000107404, ENSG00000070018, ENSG00000204231, ENSG00000105329, ENSG00000171791, ENSG00000146648, ENSG00000110092, ENSG00000173801, ENSG00000163513, ENSG00000112242, ENSG00000162344, ENSG00000119699	PHYS.48.AC100vsAC10	0.00243243
(KEGG) Glioma	0.0570265	0.177723	0.271289	0.377202	1.35497	63	ENSG00000007968, ENSG00000087088, ENSG00000101412, ENSG00000113721, ENSG00000174775, ENSG00000197461, ENSG00000169032, ENSG00000105221, ENSG00000198793, ENSG00000100030, ENSG00000078061, ENSG00000142208, ENSG00000185634, ENSG00000115904, ENSG00000160014, ENSG00000154229, ENSG00000140443, ENSG00000146648, ENSG00000110092, ENSG00000147889, ENSG00000112242, ENSG00000135679, ENSG00000117020, ENSG00000160691, ENSG00000133703, ENSG00000126934, ENSG00000148082, ENSG00000105810, ENSG00000145675, ENSG00000129946	PHYS.48.AC100vsAC10	3.25051
(KEGG) Glucagon signaling pathway	0.0101363	0.0523166	0.38073	0.427072	1.53703	65	ENSG00000141349, ENSG00000005339, ENSG00000160741, ENSG00000142875, ENSG00000157613, ENSG00000170145, ENSG00000096433, ENSG00000146592, ENSG00000182158, ENSG00000100994, ENSG00000186951, ENSG00000100393, ENSG00000105221, ENSG00000109819, ENSG00000111725, ENSG00000142208, ENSG00000087460, ENSG00000160014, ENSG00000156052, ENSG00000278540, ENSG00000149782, ENSG00000138814, ENSG00000100796, ENSG00000150907, ENSG00000142178, ENSG00000100889, ENSG00000117020	PHYS.48.AC100vsAC10	0.577772
(KEGG) Glutamatergic synapse	0.0888889	0.215488	0.213928	0.376552	1.30953	54	ENSG00000141837, ENSG00000251322, ENSG00000142875, ENSG00000138031, ENSG00000096433, ENSG00000078369, ENSG00000105464, ENSG00000100030, ENSG00000114353, ENSG00000173020, ENSG00000174233, ENSG00000087460, ENSG00000156052, ENSG00000154229, ENSG00000152413, ENSG00000149782, ENSG00000138814, ENSG00000172354	PHYS.48.AC100vsAC10	5.06667
(KEGG) Glutathione metabolism	0.452191	0.640271	0.0843144	-0.313806	-1.00505	40	ENSG00000065621, ENSG00000182054, ENSG00000085871, ENSG00000115365, ENSG00000197448, ENSG00000148834, ENSG00000164294, ENSG00000143942, ENSG00000178814, ENSG00000102172, ENSG00000168765, ENSG00000167468, ENSG00000143198, ENSG00000167741, ENSG00000170899, ENSG00000006625, ENSG00000100983, ENSG00000211445, ENSG00000138413, ENSG00000131067, ENSG00000134202, ENSG00000117862	PHYS.48.AC100vsAC10	25.7749
(KEGG) Glycerolipid metabolism	0.449597	0.639855	0.0852885	0.294512	0.991977	45	ENSG00000177666, ENSG00000149091, ENSG00000153933, ENSG00000145214, ENSG00000062282, ENSG00000138678, ENSG00000204310, ENSG00000155189, ENSG00000185000, ENSG00000158669, ENSG00000160216	PHYS.48.AC100vsAC10	25.627
(KEGG) Glycerophospholipid metabolism	0.259184	0.429735	0.119888	0.302157	1.11248	74	ENSG00000143845, ENSG00000105223, ENSG00000133027, ENSG00000149091, ENSG00000110721, ENSG00000153933, ENSG00000145214, ENSG00000138678, ENSG00000204310, ENSG00000155189, ENSG00000174915, ENSG00000103502, ENSG00000087157, ENSG00000158669, ENSG00000160216, ENSG00000241878, ENSG00000138018, ENSG00000011009, ENSG00000103066, ENSG00000176454, ENSG00000162407, ENSG00000087253, ENSG00000102780, ENSG00000101290, ENSG00000172954, ENSG00000169692, ENSG00000032444, ENSG00000185813	PHYS.48.AC100vsAC10	14.7735
(KEGG) Glycine, serine and threonine metabolism	0.441406	0.636261	0.0845557	-0.349431	-1.00372	22	ENSG00000164904, ENSG00000123453, ENSG00000171766, ENSG00000137106, ENSG00000091140, ENSG00000130005, ENSG00000172331, ENSG00000168237, ENSG00000100116, ENSG00000167720, ENSG00000132837	PHYS.48.AC100vsAC10	25.1602
(KEGG) Glycolysis / Gluconeogenesis	0.102767	0.233451	0.195789	-0.392112	-1.29087	45	ENSG00000132746, ENSG00000149925, ENSG00000164904, ENSG00000143149, ENSG00000131828, ENSG00000108515, ENSG00000169299, ENSG00000072210, ENSG00000091140, ENSG00000102144, ENSG00000109107, ENSG00000196344, ENSG00000159322, ENSG00000150768, ENSG00000117448, ENSG00000172331, ENSG00000108602, ENSG00000111669, ENSG00000197894, ENSG00000131069, ENSG00000134333, ENSG00000154930	PHYS.48.AC100vsAC10	5.85771
(KEGG) Glycosaminoglycan biosynthesis - chondroitin sulfate / dermatan sulfate	0.0488856	0.164667	0.321776	0.65398	1.52314	10	ENSG00000033100, ENSG00000176022, ENSG00000123989, ENSG00000103489, ENSG00000131873	PHYS.48.AC100vsAC10	2.78648
(KEGG) Glycosaminoglycan biosynthesis - heparan sulfate / heparin	0.672655	0.80317	0.0640704	0.364014	0.837513	9	ENSG00000176022, ENSG00000103489, ENSG00000012232, ENSG00000149541	PHYS.48.AC100vsAC10	38.3413
(KEGG) Glycosaminoglycan degradation	0.11609	0.24932	0.186433	0.49349	1.34396	17	ENSG00000113273, ENSG00000165102, ENSG00000108784, ENSG00000010404, ENSG00000114378, ENSG00000181523, ENSG00000170266, ENSG00000068001, ENSG00000127415	PHYS.48.AC100vsAC10	6.61711
(KEGG) Glycosphingolipid biosynthesis - ganglio series	0.717791	0.836084	0.0621124	0.351698	0.819115	10	ENSG00000157350, ENSG00000008513, ENSG00000170266, ENSG00000117069	PHYS.48.AC100vsAC10	40.9141
(KEGG) Glycosphingolipid biosynthesis - globo and isoglobo series	0.362887	0.547753	0.0988903	0.443885	1.09175	12	ENSG00000157350, ENSG00000198951, ENSG00000008513	PHYS.48.AC100vsAC10	20.6845
(KEGG) Glycosphingolipid biosynthesis - lacto and neolacto series	0.397149	0.582971	0.0928481	0.386697	1.05313	17	ENSG00000196371, ENSG00000086062, ENSG00000158850, ENSG00000110080, ENSG00000171124, ENSG00000126091, ENSG00000170340	PHYS.48.AC100vsAC10	22.6375
(KEGG) Glycosylphosphatidylinositol (GPI)-anchor biosynthesis	0.575099	0.745067	0.0713053	-0.318842	-0.920311	23	ENSG00000154889, ENSG00000151665, ENSG00000069943	PHYS.48.AC100vsAC10	32.7806
(KEGG) Glyoxylate and dicarboxylate metabolism	0.0408167	0.145126	0.321776	-0.573866	-1.64839	22	ENSG00000124370, ENSG00000121691, ENSG00000137106, ENSG00000120437, ENSG00000014641, ENSG00000091140, ENSG00000146085, ENSG00000178922	PHYS.48.AC100vsAC10	2.32655
(KEGG) GnRH secretion	0.0655738	0.183346	0.252961	0.446681	1.39134	32	ENSG00000141480, ENSG00000096433, ENSG00000174775, ENSG00000169032, ENSG00000105221, ENSG00000100030, ENSG00000088256, ENSG00000142208, ENSG00000204681, ENSG00000156052, ENSG00000154229, ENSG00000149782, ENSG00000117020, ENSG00000133703, ENSG00000126934	PHYS.48.AC100vsAC10	3.7377
(KEGG) GnRH signaling pathway	0.00800805	0.0449575	0.38073	0.425562	1.53422	68	ENSG00000166484, ENSG00000076984, ENSG00000142875, ENSG00000198909, ENSG00000157227, ENSG00000138031, ENSG00000096433, ENSG00000174775, ENSG00000169032, ENSG00000100030, ENSG00000088256, ENSG00000115904, ENSG00000034152, ENSG00000174233, ENSG00000087460, ENSG00000197122, ENSG00000160014, ENSG00000126767, ENSG00000156052, ENSG00000154229, ENSG00000146648, ENSG00000149782, ENSG00000169967, ENSG00000050748, ENSG00000087245, ENSG00000120899, ENSG00000162104, ENSG00000065559, ENSG00000133703, ENSG00000126934	PHYS.48.AC100vsAC10	0.456459
(KEGG) Graft-versus-host disease	0.401198	0.586225	0.0911073	-0.508424	-1.05751	7	ENSG00000234745, ENSG00000206503, ENSG00000204642	PHYS.48.AC100vsAC10	22.8683
(KEGG) Growth hormone synthesis, secretion and action	0.00533024	0.0355349	0.407018	0.408356	1.52737	88	ENSG00000050820, ENSG00000185950, ENSG00000169047, ENSG00000142875, ENSG00000157613, ENSG00000138031, ENSG00000096433, ENSG00000151067, ENSG00000146592, ENSG00000174775, ENSG00000182158, ENSG00000169032, ENSG00000167193, ENSG00000105221, ENSG00000198793, ENSG00000100030, ENSG00000099942, ENSG00000114353, ENSG00000088256, ENSG00000142208, ENSG00000126561, ENSG00000185634, ENSG00000115904, ENSG00000034152, ENSG00000213676, ENSG00000174233, ENSG00000087460, ENSG00000173757, ENSG00000156052, ENSG00000154229	PHYS.48.AC100vsAC10	0.303824
(KEGG) HIF-1 signaling pathway	0.882353	0.947186	0.053677	0.213984	0.799715	83	ENSG00000005339, ENSG00000173039, ENSG00000100393, ENSG00000109320, ENSG00000169032, ENSG00000187840, ENSG00000105221, ENSG00000198793, ENSG00000100030, ENSG00000079277, ENSG00000164867, ENSG00000134086, ENSG00000111321, ENSG00000142208, ENSG00000099875, ENSG00000154229, ENSG00000171791, ENSG00000140443, ENSG00000146648	PHYS.48.AC100vsAC10	50.2941
(KEGG) Hedgehog signaling pathway	0.00208639	0.0196366	0.431708	0.515086	1.74599	46	ENSG00000141480, ENSG00000185920, ENSG00000142875, ENSG00000166813, ENSG00000106012, ENSG00000102858, ENSG00000133275, ENSG00000180447, ENSG00000111087, ENSG00000106571, ENSG00000107882, ENSG00000141551, ENSG00000213923, ENSG00000185716, ENSG00000173020, ENSG00000054392, ENSG00000169118, ENSG00000173040, ENSG00000171791, ENSG00000110092, ENSG00000198742	PHYS.48.AC100vsAC10	0.118924
(KEGG) Hepatitis B	0.00166948	0.0178078	0.45506	0.385797	1.55093	128	ENSG00000150455, ENSG00000005339, ENSG00000076984, ENSG00000007968, ENSG00000173039, ENSG00000087088, ENSG00000101412, ENSG00000157613, ENSG00000127666, ENSG00000146592, ENSG00000131196, ENSG00000174775, ENSG00000182158, ENSG00000100393, ENSG00000109320, ENSG00000123374, ENSG00000169032, ENSG00000105221, ENSG00000136997, ENSG00000105639, ENSG00000100030, ENSG00000184216, ENSG00000078061, ENSG00000142208, ENSG00000126561, ENSG00000115904, ENSG00000122877, ENSG00000034152, ENSG00000213676, ENSG00000088888, ENSG00000197122, ENSG00000173757, ENSG00000105329, ENSG00000154229, ENSG00000071553, ENSG00000171791, ENSG00000170581, ENSG00000120868, ENSG00000163513, ENSG00000112242, ENSG00000119699, ENSG00000072736, ENSG00000092969, ENSG00000213341, ENSG00000050748, ENSG00000120899, ENSG00000117020, ENSG00000089685, ENSG00000065559, ENSG00000133703, ENSG00000172936, ENSG00000126934, ENSG00000100324, ENSG00000188130, ENSG00000179388, ENSG00000137462, ENSG00000015475, ENSG00000145675	PHYS.48.AC100vsAC10	0.0951606
(KEGG) Hepatitis C	0.37732	0.561592	0.096563	0.266651	1.03213	105	ENSG00000007968, ENSG00000173039, ENSG00000087088, ENSG00000101412, ENSG00000127666, ENSG00000174775, ENSG00000172071, ENSG00000186951, ENSG00000109320, ENSG00000123374, ENSG00000186350, ENSG00000128245, ENSG00000169032, ENSG00000105221, ENSG00000136997, ENSG00000100030, ENSG00000078061, ENSG00000067182, ENSG00000131467, ENSG00000142208, ENSG00000115904, ENSG00000088888, ENSG00000168036, ENSG00000128829, ENSG00000170581, ENSG00000120868, ENSG00000146648, ENSG00000110092, ENSG00000137713, ENSG00000112242, ENSG00000055332	PHYS.48.AC100vsAC10	21.5072
(KEGG) Hepatocellular carcinoma	0.000526329	0.00935696	0.477271	0.404068	1.63576	138	ENSG00000138795, ENSG00000152284, ENSG00000007968, ENSG00000161202, ENSG00000117713, ENSG00000087088, ENSG00000101412, ENSG00000155760, ENSG00000164362, ENSG00000180340, ENSG00000171552, ENSG00000127616, ENSG00000174775, ENSG00000049618, ENSG00000103126, ENSG00000066117, ENSG00000163939, ENSG00000169032, ENSG00000105976, ENSG00000011332, ENSG00000105221, ENSG00000136997, ENSG00000162337, ENSG00000198793, ENSG00000019991, ENSG00000100030, ENSG00000189079, ENSG00000078061, ENSG00000134245, ENSG00000163251, ENSG00000165879, ENSG00000142208, ENSG00000185634, ENSG00000115904, ENSG00000168036, ENSG00000181274, ENSG00000107404, ENSG00000070018, ENSG00000126767, ENSG00000173473, ENSG00000105329, ENSG00000154229, ENSG00000140443, ENSG00000198431, ENSG00000082014, ENSG00000146648, ENSG00000110092, ENSG00000147889, ENSG00000163513, ENSG00000112242, ENSG00000167244, ENSG00000119699, ENSG00000092969, ENSG00000139613, ENSG00000117020, ENSG00000100292, ENSG00000160691, ENSG00000133433, ENSG00000133703, ENSG00000126934, ENSG00000148082, ENSG00000157240, ENSG00000105810, ENSG00000008394, ENSG00000148737, ENSG00000075624, ENSG00000114251, ENSG00000145675, ENSG00000129946	PHYS.48.AC100vsAC10	0.0300008
(KEGG) Herpes simplex virus 1 infection	2.98764e-06	0.000396713	0.627257	-0.377359	-1.68614	376	ENSG00000196214, ENSG00000185947, ENSG00000198502, ENSG00000175395, ENSG00000179344, ENSG00000189180, ENSG00000256683, ENSG00000196735, ENSG00000204257, ENSG00000196693, ENSG00000023445, ENSG00000196126, ENSG00000127081, ENSG00000083828, ENSG00000251369, ENSG00000147206, ENSG00000164342, ENSG00000115875, ENSG00000145908, ENSG00000164305, ENSG00000111335, ENSG00000277462, ENSG00000089335, ENSG00000136870, ENSG00000250312, ENSG00000189042, ENSG00000275111, ENSG00000161638, ENSG00000147789, ENSG00000242574, ENSG00000231389, ENSG00000223865, ENSG00000196757, ENSG00000111786, ENSG00000170949, ENSG00000019582, ENSG00000198393, ENSG00000213096, ENSG00000175787, ENSG00000160336, ENSG00000198464, ENSG00000136866, ENSG00000167785, ENSG00000197608, ENSG00000183735, ENSG00000167637, ENSG00000178665, ENSG00000180257, ENSG00000027697, ENSG00000062370, ENSG00000184557, ENSG00000172115, ENSG00000167555, ENSG00000188295, ENSG00000204287, ENSG00000197020, ENSG00000130684, ENSG00000100650, ENSG00000196867, ENSG00000196387, ENSG00000081386, ENSG00000166526, ENSG00000166710, ENSG00000256294, ENSG00000197044, ENSG00000213639, ENSG00000198551, ENSG00000117461, ENSG00000115267, ENSG00000168661, ENSG00000172006, ENSG00000164631, ENSG00000204947, ENSG00000104365, ENSG00000213793, ENSG00000180479, ENSG00000186017, ENSG00000256771, ENSG00000272602, ENSG00000147118, ENSG00000172687, ENSG00000140987, ENSG00000196646, ENSG00000274349, ENSG00000171574, ENSG00000167232, ENSG00000198040, ENSG00000197937, ENSG00000198440, ENSG00000204604, ENSG00000197566, ENSG00000089127, ENSG00000213020, ENSG00000234745, ENSG00000197841, ENSG00000206503, ENSG00000105136, ENSG00000134001, ENSG00000267680, ENSG00000157873, ENSG00000146757, ENSG00000187801, ENSG00000204642, ENSG00000107201, ENSG00000198105, ENSG00000197928, ENSG00000010539, ENSG00000184939, ENSG00000125846, ENSG00000229809, ENSG00000271503, ENSG00000176024, ENSG00000168394, ENSG00000197362, ENSG00000167004, ENSG00000171295, ENSG00000110330, ENSG00000189190, ENSG00000196357, ENSG00000106615, ENSG00000075407, ENSG00000189144, ENSG00000167384	PHYS.48.AC100vsAC10	0.000170296
(KEGG) Hippo signaling pathway	0.0119308	0.0578463	0.38073	0.351337	1.4123	126	ENSG00000138795, ENSG00000152284, ENSG00000150457, ENSG00000180900, ENSG00000078900, ENSG00000151208, ENSG00000102981, ENSG00000161202, ENSG00000155760, ENSG00000129474, ENSG00000180340, ENSG00000187079, ENSG00000197905, ENSG00000007866, ENSG00000125378, ENSG00000103126, ENSG00000104899, ENSG00000128245, ENSG00000131023, ENSG00000136997, ENSG00000131899, ENSG00000141551, ENSG00000018408, ENSG00000151748, ENSG00000213923, ENSG00000134245, ENSG00000163251, ENSG00000044115, ENSG00000168036, ENSG00000101665, ENSG00000107404, ENSG00000137693, ENSG00000082458, ENSG00000105329, ENSG00000112576, ENSG00000132849, ENSG00000110092, ENSG00000160255, ENSG00000113645, ENSG00000137713, ENSG00000163513, ENSG00000186575	PHYS.48.AC100vsAC10	0.680055
(KEGG) Hippo signaling pathway - multiple species	0.00142296	0.0162623	0.45506	0.639517	1.86164	24	ENSG00000150457, ENSG00000129474, ENSG00000187079, ENSG00000197905, ENSG00000007866, ENSG00000166341, ENSG00000131023, ENSG00000018408, ENSG00000151748, ENSG00000213923, ENSG00000196159, ENSG00000137693, ENSG00000113645, ENSG00000186575, ENSG00000142279	PHYS.48.AC100vsAC10	0.0811085
(KEGG) Histidine metabolism	0.0618956	0.178438	0.252961	-0.585814	-1.45297	13	ENSG00000189221, ENSG00000132746, ENSG00000139344, ENSG00000164904, ENSG00000143149, ENSG00000072210	PHYS.48.AC100vsAC10	3.52805
(KEGG) Homologous recombination	0.369863	0.555663	0.0946646	-0.400015	-1.06813	17	ENSG00000104320, ENSG00000127922, ENSG00000185515, ENSG00000087206	PHYS.48.AC100vsAC10	21.0822
(KEGG) Human T-cell leukemia virus 1 infection	0.54721	0.720954	0.0780892	0.232668	0.96383	160	ENSG00000135476, ENSG00000071564, ENSG00000007968, ENSG00000173039, ENSG00000153107, ENSG00000142875, ENSG00000087088, ENSG00000101412, ENSG00000198909, ENSG00000157613, ENSG00000164362, ENSG00000171552, ENSG00000138031, ENSG00000146592, ENSG00000131196, ENSG00000174775, ENSG00000176248, ENSG00000182158, ENSG00000109320, ENSG00000123374, ENSG00000182866, ENSG00000169032, ENSG00000105221, ENSG00000136997, ENSG00000105639, ENSG00000100030, ENSG00000134470, ENSG00000117399, ENSG00000067182, ENSG00000111321, ENSG00000142208, ENSG00000126561, ENSG00000122877, ENSG00000213676, ENSG00000175592, ENSG00000174233, ENSG00000173757, ENSG00000126767, ENSG00000105329, ENSG00000158711, ENSG00000112576, ENSG00000110092, ENSG00000160255, ENSG00000164136, ENSG00000138814, ENSG00000147889, ENSG00000163513, ENSG00000112242, ENSG00000127022, ENSG00000119699, ENSG00000072736, ENSG00000092969, ENSG00000213341, ENSG00000050748, ENSG00000204525, ENSG00000162104, ENSG00000117020, ENSG00000065559, ENSG00000149311	PHYS.48.AC100vsAC10	31.191
(KEGG) Human cytomegalovirus infection	0.00202294	0.0196366	0.431708	0.36066	1.49936	167	ENSG00000050820, ENSG00000007968, ENSG00000173039, ENSG00000142875, ENSG00000087088, ENSG00000101412, ENSG00000157613, ENSG00000138031, ENSG00000096433, ENSG00000078369, ENSG00000146592, ENSG00000131196, ENSG00000174775, ENSG00000182158, ENSG00000109320, ENSG00000089159, ENSG00000125384, ENSG00000076928, ENSG00000169032, ENSG00000187840, ENSG00000167193, ENSG00000105221, ENSG00000136997, ENSG00000198793, ENSG00000100030, ENSG00000132694, ENSG00000103197, ENSG00000099942, ENSG00000114353, ENSG00000088256, ENSG00000067182, ENSG00000146535, ENSG00000142208, ENSG00000115904, ENSG00000213676, ENSG00000168036, ENSG00000174233, ENSG00000087460, ENSG00000136238, ENSG00000197122, ENSG00000184584, ENSG00000160014, ENSG00000231925, ENSG00000126767, ENSG00000156052, ENSG00000154229, ENSG00000146648, ENSG00000164430, ENSG00000110092, ENSG00000112715, ENSG00000149782, ENSG00000138814, ENSG00000147889, ENSG00000112242, ENSG00000172354, ENSG00000170776, ENSG00000135679, ENSG00000072736, ENSG00000134318, ENSG00000213341, ENSG00000120899, ENSG00000204525, ENSG00000162104, ENSG00000169398, ENSG00000117020	PHYS.48.AC100vsAC10	0.115308
(KEGG) Human immunodeficiency virus 1 infection	0.103594	0.233451	0.202072	0.293495	1.21196	158	ENSG00000076984, ENSG00000137843, ENSG00000173039, ENSG00000087088, ENSG00000106683, ENSG00000171552, ENSG00000130669, ENSG00000096433, ENSG00000078369, ENSG00000131196, ENSG00000174775, ENSG00000109320, ENSG00000089159, ENSG00000169032, ENSG00000167193, ENSG00000105221, ENSG00000100280, ENSG00000198793, ENSG00000100030, ENSG00000184216, ENSG00000099942, ENSG00000114353, ENSG00000088256, ENSG00000067182, ENSG00000055208, ENSG00000142208, ENSG00000034152, ENSG00000167986, ENSG00000213983, ENSG00000136238, ENSG00000184584, ENSG00000160014, ENSG00000231925, ENSG00000128394, ENSG00000156052, ENSG00000154229, ENSG00000171791, ENSG00000164430, ENSG00000072958, ENSG00000138814, ENSG00000179750, ENSG00000172354, ENSG00000244509, ENSG00000072736, ENSG00000213341, ENSG00000050748, ENSG00000120899, ENSG00000204525, ENSG00000169398, ENSG00000117020, ENSG00000166747, ENSG00000149311, ENSG00000145041, ENSG00000133703, ENSG00000172936, ENSG00000055130, ENSG00000172757, ENSG00000126934, ENSG00000137275, ENSG00000100324, ENSG00000188130, ENSG00000149269, ENSG00000137462, ENSG00000015475, ENSG00000145675	PHYS.48.AC100vsAC10	5.90486
(KEGG) Human papillomavirus infection	0.00302111	0.0268543	0.431708	0.318239	1.38975	246	ENSG00000152284, ENSG00000005339, ENSG00000180900, ENSG00000148400, ENSG00000161021, ENSG00000173039, ENSG00000102981, ENSG00000161202, ENSG00000142875, ENSG00000087088, ENSG00000101412, ENSG00000155760, ENSG00000157613, ENSG00000164362, ENSG00000180340, ENSG00000113721, ENSG00000127666, ENSG00000033627, ENSG00000184384, ENSG00000041982, ENSG00000080839, ENSG00000146592, ENSG00000135862, ENSG00000174775, ENSG00000182158, ENSG00000103126, ENSG00000130702, ENSG00000100393, ENSG00000109320, ENSG00000123374, ENSG00000089159, ENSG00000185344, ENSG00000139626, ENSG00000169032, ENSG00000187840, ENSG00000105221, ENSG00000186340, ENSG00000115414, ENSG00000131899, ENSG00000198793, ENSG00000100030, ENSG00000135547, ENSG00000103197, ENSG00000134871, ENSG00000134245, ENSG00000067182, ENSG00000137801, ENSG00000101680, ENSG00000187498, ENSG00000106003, ENSG00000163251, ENSG00000142208, ENSG00000115904, ENSG00000164692, ENSG00000171130, ENSG00000163359, ENSG00000108821, ENSG00000168036, ENSG00000107404, ENSG00000110719, ENSG00000087460, ENSG00000082458, ENSG00000134250, ENSG00000082781, ENSG00000074181, ENSG00000071553, ENSG00000170581, ENSG00000112576, ENSG00000132470, ENSG00000132849, ENSG00000146648, ENSG00000196878, ENSG00000110092, ENSG00000142156, ENSG00000112715, ENSG00000137713, ENSG00000164683, ENSG00000055332	PHYS.48.AC100vsAC10	0.172203
(KEGG) Huntington disease	0.890947	0.947186	0.0522693	0.204187	0.820844	128	ENSG00000110046, ENSG00000076984, ENSG00000177169, ENSG00000183020, ENSG00000130699, ENSG00000087088, ENSG00000157613, ENSG00000157954, ENSG00000174996, ENSG00000146592, ENSG00000182158, ENSG00000197386, ENSG00000130758, ENSG00000175224, ENSG00000198793, ENSG00000109819, ENSG00000104892, ENSG00000169375, ENSG00000108671, ENSG00000042753, ENSG00000084093, ENSG00000070540, ENSG00000108344, ENSG00000006125, ENSG00000126214, ENSG00000156052, ENSG00000141367, ENSG00000141384, ENSG00000120868, ENSG00000066739, ENSG00000149782, ENSG00000178607, ENSG00000089902	PHYS.48.AC100vsAC10	50.784
(KEGG) Hypertrophic cardiomyopathy	0.889546	0.947186	0.0503964	0.245787	0.687587	19	ENSG00000139626, ENSG00000101680, ENSG00000082781, ENSG00000132470, ENSG00000173402, ENSG00000196569, ENSG00000143549, ENSG00000075624	PHYS.48.AC100vsAC10	50.7041
(KEGG) IL-17 signaling pathway	0.8107	0.907076	0.0566484	0.228983	0.828792	70	ENSG00000166484, ENSG00000173039, ENSG00000177663, ENSG00000163734, ENSG00000148346, ENSG00000109320, ENSG00000172216, ENSG00000076604, ENSG00000100030	PHYS.48.AC100vsAC10	46.2099
(KEGG) Inflammatory bowel disease	0.351456	0.540702	0.0972151	-0.344231	-1.04871	29	ENSG00000150782, ENSG00000187554, ENSG00000147168, ENSG00000027697, ENSG00000103522	PHYS.48.AC100vsAC10	20.033
(KEGG) Inflammatory mediator regulation of TRP channels	0.865031	0.935168	0.0533478	0.221414	0.79711	64	ENSG00000142875, ENSG00000138031, ENSG00000096433, ENSG00000125384, ENSG00000171132, ENSG00000034152, ENSG00000174233, ENSG00000111199, ENSG00000087460, ENSG00000197122, ENSG00000160014, ENSG00000156052, ENSG00000154229	PHYS.48.AC100vsAC10	49.3067
(KEGG) Influenza A	0.00470009	0.0322285	0.407018	-0.425479	-1.58978	92	ENSG00000198502, ENSG00000179344, ENSG00000196735, ENSG00000150782, ENSG00000204257, ENSG00000196126, ENSG00000164342, ENSG00000164305, ENSG00000111335, ENSG00000179583, ENSG00000242574, ENSG00000231389, ENSG00000223865, ENSG00000183735, ENSG00000027697, ENSG00000184557, ENSG00000172115, ENSG00000137033, ENSG00000204287, ENSG00000121858, ENSG00000137752, ENSG00000117461, ENSG00000115267, ENSG00000157601, ENSG00000104365	PHYS.48.AC100vsAC10	0.267905
(KEGG) Inositol phosphate metabolism	0.928717	0.977597	0.0498907	0.20721	0.74433	63	ENSG00000100605, ENSG00000148384, ENSG00000159082, ENSG00000108389, ENSG00000103502, ENSG00000186111, ENSG00000165458, ENSG00000040933, ENSG00000132376, ENSG00000150867, ENSG00000241973, ENSG00000204084, ENSG00000166908, ENSG00000149782, ENSG00000078269, ENSG00000276293, ENSG00000143398	PHYS.48.AC100vsAC10	52.9369
(KEGG) Insulin resistance	0.000126368	0.00454581	0.518848	0.494082	1.83197	78	ENSG00000141349, ENSG00000140992, ENSG00000185950, ENSG00000160741, ENSG00000173039, ENSG00000117676, ENSG00000169047, ENSG00000157613, ENSG00000175727, ENSG00000146592, ENSG00000072310, ENSG00000182158, ENSG00000100994, ENSG00000186951, ENSG00000109320, ENSG00000105221, ENSG00000171132, ENSG00000198793, ENSG00000109819, ENSG00000111725, ENSG00000164867, ENSG00000067182, ENSG00000142208, ENSG00000196396	PHYS.48.AC100vsAC10	0.007203
(KEGG) Insulin secretion	0.0190051	0.0856567	0.352488	0.530854	1.63578	30	ENSG00000142875, ENSG00000157613, ENSG00000138031, ENSG00000096433, ENSG00000151067, ENSG00000146592, ENSG00000182158, ENSG00000088256, ENSG00000213676, ENSG00000174233, ENSG00000186472, ENSG00000087460, ENSG00000156052, ENSG00000154229, ENSG00000149782, ENSG00000091428	PHYS.48.AC100vsAC10	1.08329
(KEGG) Insulin signaling pathway	0.0110814	0.0545544	0.38073	0.376507	1.48278	114	ENSG00000141349, ENSG00000140992, ENSG00000185950, ENSG00000169047, ENSG00000142875, ENSG00000107263, ENSG00000110395, ENSG00000125733, ENSG00000174775, ENSG00000072310, ENSG00000100994, ENSG00000169032, ENSG00000187840, ENSG00000167193, ENSG00000105221, ENSG00000198793, ENSG00000109819, ENSG00000100030, ENSG00000111725, ENSG00000103197, ENSG00000079277, ENSG00000099942, ENSG00000078061, ENSG00000165458, ENSG00000141564, ENSG00000142208, ENSG00000196396, ENSG00000185634, ENSG00000115904, ENSG00000160014, ENSG00000114423, ENSG00000126767, ENSG00000099875	PHYS.48.AC100vsAC10	0.631638
(KEGG) Intestinal immune network for IgA production	0.134021	0.276688	0.173748	0.542114	1.33335	12	ENSG00000139626, ENSG00000134470, ENSG00000111321, ENSG00000164136, ENSG00000006062, ENSG00000277117	PHYS.48.AC100vsAC10	7.63918
(KEGG) JAK-STAT signaling pathway	0.629938	0.786544	0.0692836	0.243162	0.933124	102	ENSG00000005339, ENSG00000105229, ENSG00000077238, ENSG00000113721, ENSG00000171552, ENSG00000274211, ENSG00000174775, ENSG00000100393, ENSG00000197461, ENSG00000105221, ENSG00000081985, ENSG00000131788, ENSG00000136997, ENSG00000105639, ENSG00000198793, ENSG00000134470, ENSG00000142208, ENSG00000126561, ENSG00000115904, ENSG00000145623, ENSG00000175505, ENSG00000173757, ENSG00000171791, ENSG00000136738, ENSG00000170581, ENSG00000112576, ENSG00000146648, ENSG00000110092, ENSG00000164136	PHYS.48.AC100vsAC10	35.9064
(KEGG) Kaposi sarcoma-associated herpesvirus infection	0.00334507	0.028169	0.431708	0.37263	1.49743	129	ENSG00000138795, ENSG00000152284, ENSG00000005339, ENSG00000076984, ENSG00000007968, ENSG00000173039, ENSG00000163734, ENSG00000087088, ENSG00000101412, ENSG00000162889, ENSG00000127666, ENSG00000096433, ENSG00000078369, ENSG00000258102, ENSG00000131196, ENSG00000174775, ENSG00000100393, ENSG00000109320, ENSG00000169032, ENSG00000105221, ENSG00000136997, ENSG00000198793, ENSG00000100030	PHYS.48.AC100vsAC10	0.190669
(KEGG) Legionellosis	0.357564	0.54516	0.0968878	-0.345732	-1.06181	31	ENSG00000150782, ENSG00000187554, ENSG00000164305, ENSG00000103490, ENSG00000165806, ENSG00000204389, ENSG00000172115, ENSG00000137752	PHYS.48.AC100vsAC10	20.3811
(KEGG) Leishmaniasis	0.0272424	0.108426	0.352488	-0.449707	-1.51869	52	ENSG00000198502, ENSG00000179344, ENSG00000196735, ENSG00000204257, ENSG00000196126, ENSG00000158517, ENSG00000242574, ENSG00000231389, ENSG00000223865, ENSG00000027697, ENSG00000204287	PHYS.48.AC100vsAC10	1.55281
(KEGG) Leukocyte transendothelial migration	0.978304	0.989553	0.0460458	-0.195213	-0.680068	62	ENSG00000215375, ENSG00000127955, ENSG00000101608, ENSG00000158517, ENSG00000065135, ENSG00000158769	PHYS.48.AC100vsAC10	55.7633
(KEGG) Linoleic acid metabolism	0.205029	0.357988	0.132846	-0.504686	-1.23237	12	ENSG00000133328, ENSG00000105499, ENSG00000123739, ENSG00000188257	PHYS.48.AC100vsAC10	11.6867
(KEGG) Lipid and atherosclerosis	0.317021	0.503145	0.10925	0.254197	1.04645	156	ENSG00000150455, ENSG00000140992, ENSG00000076984, ENSG00000173039, ENSG00000132170, ENSG00000163734, ENSG00000087088, ENSG00000171552, ENSG00000173391, ENSG00000127666, ENSG00000143190, ENSG00000131196, ENSG00000170458, ENSG00000174775, ENSG00000172071, ENSG00000109320, ENSG00000076928, ENSG00000186350, ENSG00000105221, ENSG00000100030, ENSG00000184216, ENSG00000164867, ENSG00000067182, ENSG00000055208, ENSG00000142208, ENSG00000034152, ENSG00000136238, ENSG00000197122, ENSG00000160014, ENSG00000204231, ENSG00000160293, ENSG00000197530, ENSG00000154229, ENSG00000104689, ENSG00000171791, ENSG00000120868, ENSG00000044574, ENSG00000028277, ENSG00000149782, ENSG00000178607, ENSG00000138814	PHYS.48.AC100vsAC10	18.0702
(KEGG) Lipoic acid metabolism	0.17795	0.331069	0.143759	-0.504971	-1.25246	13	ENSG00000175536, ENSG00000131828, ENSG00000091140, ENSG00000150768, ENSG00000083123, ENSG00000137992, ENSG00000144182, ENSG00000197444	PHYS.48.AC100vsAC10	10.1431
(KEGG) Long-term depression	0.318637	0.503145	0.105125	0.320964	1.07101	43	ENSG00000141837, ENSG00000096433, ENSG00000174775, ENSG00000169032, ENSG00000100030, ENSG00000114353, ENSG00000088256, ENSG00000078061, ENSG00000146535, ENSG00000087460, ENSG00000156052, ENSG00000154229, ENSG00000140443, ENSG00000149782, ENSG00000137713, ENSG00000138669	PHYS.48.AC100vsAC10	18.1623
(KEGG) Long-term potentiation	0.0239794	0.0996547	0.352488	0.421899	1.43033	48	ENSG00000005339, ENSG00000117676, ENSG00000142875, ENSG00000096433, ENSG00000151067, ENSG00000174775, ENSG00000100393, ENSG00000105464, ENSG00000169032, ENSG00000100030, ENSG00000078061, ENSG00000160014, ENSG00000156052, ENSG00000154229, ENSG00000149782, ENSG00000138814, ENSG00000071242	PHYS.48.AC100vsAC10	1.36683
(KEGG) Longevity regulating pathway	0.000130292	0.00454581	0.518848	0.520607	1.87366	65	ENSG00000185950, ENSG00000177169, ENSG00000173039, ENSG00000132170, ENSG00000169047, ENSG00000142875, ENSG00000087088, ENSG00000138031, ENSG00000006831, ENSG00000174775, ENSG00000109320, ENSG00000175224, ENSG00000187840, ENSG00000105221, ENSG00000181090, ENSG00000198793, ENSG00000109819, ENSG00000111725, ENSG00000103197, ENSG00000204371, ENSG00000130766, ENSG00000141564, ENSG00000118689, ENSG00000142208	PHYS.48.AC100vsAC10	0.00742666
(KEGG) Longevity regulating pathway - multiple species	0.262525	0.433031	0.117766	0.329253	1.11607	46	ENSG00000185950, ENSG00000169047, ENSG00000142875, ENSG00000138031, ENSG00000174775, ENSG00000105221, ENSG00000198793, ENSG00000111725, ENSG00000141564, ENSG00000118689, ENSG00000142208, ENSG00000174233, ENSG00000140443, ENSG00000150907, ENSG00000204673, ENSG00000148730, ENSG00000162104, ENSG00000117020, ENSG00000133703	PHYS.48.AC100vsAC10	14.9639
(KEGG) Lysine degradation	0.0565657	0.177723	0.271289	0.401989	1.39799	54	ENSG00000099381, ENSG00000104885, ENSG00000272333, ENSG00000167548, ENSG00000109685, ENSG00000183955, ENSG00000101945, ENSG00000139718, ENSG00000133247, ENSG00000118058, ENSG00000181090, ENSG00000204371, ENSG00000106462, ENSG00000106397, ENSG00000181192	PHYS.48.AC100vsAC10	3.22424
(KEGG) MAPK signaling pathway	0.000362818	0.00825686	0.498493	0.35645	1.55471	234	ENSG00000166484, ENSG00000141837, ENSG00000076984, ENSG00000141480, ENSG00000173039, ENSG00000117676, ENSG00000142875, ENSG00000173327, ENSG00000198909, ENSG00000162889, ENSG00000113721, ENSG00000151067, ENSG00000137764, ENSG00000131196, ENSG00000170458, ENSG00000174775, ENSG00000109320, ENSG00000101224, ENSG00000197461, ENSG00000058335, ENSG00000130758, ENSG00000164086, ENSG00000169032, ENSG00000105976, ENSG00000167193, ENSG00000105221, ENSG00000142627, ENSG00000136997, ENSG00000019991, ENSG00000100030, ENSG00000184216, ENSG00000079277, ENSG00000099942, ENSG00000089022, ENSG00000196924, ENSG00000109756, ENSG00000078061, ENSG00000067182, ENSG00000055208, ENSG00000146535, ENSG00000142208, ENSG00000066468, ENSG00000162302, ENSG00000115904, ENSG00000196712, ENSG00000034152, ENSG00000006432, ENSG00000160551, ENSG00000136238, ENSG00000149930, ENSG00000126767, ENSG00000105329, ENSG00000099875, ENSG00000065361, ENSG00000154229, ENSG00000111266, ENSG00000101109, ENSG00000158711, ENSG00000140443, ENSG00000146648, ENSG00000143507, ENSG00000112715, ENSG00000138814, ENSG00000169967, ENSG00000163513, ENSG00000136068, ENSG00000167244, ENSG00000162344, ENSG00000071242, ENSG00000119699, ENSG00000130522, ENSG00000114738, ENSG00000157445, ENSG00000072736, ENSG00000092969, ENSG00000213341, ENSG00000050748, ENSG00000011485, ENSG00000128591, ENSG00000117020, ENSG00000065559, ENSG00000153956, ENSG00000121653, ENSG00000133703, ENSG00000172936, ENSG00000135090, ENSG00000126934	PHYS.48.AC100vsAC10	0.0206806
(KEGG) Malaria	0.0578842	0.177723	0.266351	0.684472	1.47062	7	ENSG00000105976, ENSG00000019991, ENSG00000160255, ENSG00000172936, ENSG00000137462, ENSG00000090339	PHYS.48.AC100vsAC10	3.2994
(KEGG) Mannose type O-glycan biosynthesis	0.0160822	0.074584	0.352488	0.57169	1.5993	19	ENSG00000196371, ENSG00000130714, ENSG00000086062, ENSG00000158850, ENSG00000165905, ENSG00000126091, ENSG00000162885, ENSG00000118600, ENSG00000144647	PHYS.48.AC100vsAC10	0.916684
(KEGG) Maturity onset diabetes of the young	0.252941	0.421569	0.118815	-0.647654	-1.22475	5	ENSG00000116833, ENSG00000164749	PHYS.48.AC100vsAC10	14.4176
(KEGG) Measles	0.795407	0.896233	0.0582216	0.226806	0.856721	94	ENSG00000078900, ENSG00000173039, ENSG00000087088, ENSG00000171552, ENSG00000172071, ENSG00000109320, ENSG00000123374, ENSG00000105221, ENSG00000105639, ENSG00000104825, ENSG00000184216, ENSG00000055208, ENSG00000142208, ENSG00000126561, ENSG00000088888, ENSG00000173757, ENSG00000114423, ENSG00000128829, ENSG00000171791, ENSG00000170581, ENSG00000112576, ENSG00000120868, ENSG00000110092, ENSG00000055332, ENSG00000213341, ENSG00000050748, ENSG00000086232, ENSG00000117020, ENSG00000172936, ENSG00000105810, ENSG00000137462, ENSG00000015475, ENSG00000145675, ENSG00000105327, ENSG00000162434, ENSG00000175104, ENSG00000131323, ENSG00000160710	PHYS.48.AC100vsAC10	45.3382
(KEGG) Melanogenesis	0.0077347	0.0449575	0.407018	0.41846	1.5146	70	ENSG00000138795, ENSG00000152284, ENSG00000005339, ENSG00000161202, ENSG00000142875, ENSG00000155760, ENSG00000157613, ENSG00000180340, ENSG00000138031, ENSG00000174775, ENSG00000182158, ENSG00000100393, ENSG00000169032, ENSG00000100030, ENSG00000114353, ENSG00000134245, ENSG00000163251, ENSG00000168036, ENSG00000174233, ENSG00000107404, ENSG00000087460, ENSG00000160014, ENSG00000156052, ENSG00000154229	PHYS.48.AC100vsAC10	0.440878
(KEGG) Melanoma	0.049505	0.165017	0.287857	0.405762	1.40258	52	ENSG00000007968, ENSG00000087088, ENSG00000101412, ENSG00000113721, ENSG00000174775, ENSG00000197461, ENSG00000169032, ENSG00000105976, ENSG00000105221, ENSG00000019991, ENSG00000100030, ENSG00000078061, ENSG00000142208, ENSG00000140443, ENSG00000146648, ENSG00000110092, ENSG00000147889, ENSG00000112242, ENSG00000162344, ENSG00000135679, ENSG00000117020, ENSG00000133703, ENSG00000126934, ENSG00000105810, ENSG00000145675	PHYS.48.AC100vsAC10	2.82178
(KEGG) Metabolic pathways	0.101515	0.233451	0.170932	-0.230942	-1.10488	990	ENSG00000119673, ENSG00000025708, ENSG00000112972, ENSG00000178700, ENSG00000112874, ENSG00000145439, ENSG00000151665, ENSG00000137944, ENSG00000124370, ENSG00000122884, ENSG00000135778, ENSG00000106733, ENSG00000121691, ENSG00000167165, ENSG00000163344, ENSG00000117305, ENSG00000065621, ENSG00000243989, ENSG00000135821, ENSG00000099377, ENSG00000151726, ENSG00000093144, ENSG00000108439, ENSG00000069943, ENSG00000204370, ENSG00000109618, ENSG00000151552, ENSG00000170786, ENSG00000128683, ENSG00000128311, ENSG00000124523, ENSG00000100577, ENSG00000189221, ENSG00000133835, ENSG00000119723, ENSG00000141429, ENSG00000172340, ENSG00000182054, ENSG00000204228, ENSG00000164978, ENSG00000130707, ENSG00000163754, ENSG00000119640, ENSG00000167397, ENSG00000073578, ENSG00000138029, ENSG00000120915, ENSG00000197713, ENSG00000006530, ENSG00000023697, ENSG00000157064, ENSG00000115556, ENSG00000171100, ENSG00000227471, ENSG00000085871, ENSG00000054983, ENSG00000137767, ENSG00000147155, ENSG00000127125, ENSG00000109586, ENSG00000157680, ENSG00000132746, ENSG00000113161, ENSG00000170502, ENSG00000116096, ENSG00000165704, ENSG00000171174, ENSG00000179477, ENSG00000166741, ENSG00000156973, ENSG00000133328, ENSG00000149925, ENSG00000072778, ENSG00000254685, ENSG00000126522, ENSG00000182621, ENSG00000175536, ENSG00000151151, ENSG00000109929, ENSG00000110435, ENSG00000139344, ENSG00000083720, ENSG00000164904, ENSG00000103707, ENSG00000100344, ENSG00000134255, ENSG00000090054, ENSG00000060971, ENSG00000116171, ENSG00000177239, ENSG00000139505, ENSG00000143149, ENSG00000070526, ENSG00000122643, ENSG00000211456, ENSG00000157326, ENSG00000152620, ENSG00000067064, ENSG00000131828, ENSG00000108515, ENSG00000123453, ENSG00000174227, ENSG00000138621, ENSG00000179148, ENSG00000135838, ENSG00000105499, ENSG00000147383, ENSG00000171766, ENSG00000114480, ENSG00000076555, ENSG00000014919, ENSG00000113448, ENSG00000110871, ENSG00000169299, ENSG00000183044, ENSG00000103356, ENSG00000168906, ENSG00000111728, ENSG00000101670, ENSG00000176383, ENSG00000112699, ENSG00000000419, ENSG00000170222, ENSG00000170634, ENSG00000100938, ENSG00000152952, ENSG00000052802, ENSG00000137106, ENSG00000159231, ENSG00000047230, ENSG00000072210, ENSG00000038274, ENSG00000120437, ENSG00000152904, ENSG00000131238, ENSG00000108786, ENSG00000136169, ENSG00000014641, ENSG00000100033, ENSG00000115365, ENSG00000149313, ENSG00000163738, ENSG00000035687, ENSG00000104549, ENSG00000149089, ENSG00000068366, ENSG00000091140, ENSG00000111906, ENSG00000173614, ENSG00000171428, ENSG00000146085, ENSG00000197448, ENSG00000178922, ENSG00000178234, ENSG00000111058, ENSG00000149084, ENSG00000130005, ENSG00000106049, ENSG00000151348, ENSG00000138801, ENSG00000127884, ENSG00000102144, ENSG00000214960, ENSG00000161653, ENSG00000170364, ENSG00000148834, ENSG00000136143, ENSG00000127080, ENSG00000136371, ENSG00000112367, ENSG00000109107, ENSG00000114956, ENSG00000166165, ENSG00000154227, ENSG00000004961, ENSG00000101473, ENSG00000158006, ENSG00000117118, ENSG00000164294, ENSG00000123739, ENSG00000116133, ENSG00000196344, ENSG00000180185, ENSG00000138796, ENSG00000141504, ENSG00000065833, ENSG00000106605, ENSG00000143811, ENSG00000159322, ENSG00000163541, ENSG00000150768, ENSG00000128274, ENSG00000188257, ENSG00000133943, ENSG00000141401, ENSG00000103024, ENSG00000160752, ENSG00000187531, ENSG00000198825, ENSG00000059691, ENSG00000172890, ENSG00000072682, ENSG00000135845, ENSG00000159423, ENSG00000161533, ENSG00000143942, ENSG00000117594, ENSG00000151224, ENSG00000131473, ENSG00000007350, ENSG00000054179, ENSG00000108479, ENSG00000001630, ENSG00000184227, ENSG00000104763, ENSG00000197142, ENSG00000100417, ENSG00000139547, ENSG00000084754, ENSG00000128951, ENSG00000138356, ENSG00000083123, ENSG00000164116, ENSG00000038210, ENSG00000033170, ENSG00000186104, ENSG00000167508, ENSG00000186792, ENSG00000122971, ENSG00000117448, ENSG00000113790, ENSG00000184508, ENSG00000065154, ENSG00000172331, ENSG00000066926, ENSG00000090661, ENSG00000087053, ENSG00000101365, ENSG00000198805, ENSG00000143919, ENSG00000108602, ENSG00000156017, ENSG00000153982	PHYS.48.AC100vsAC10	5.78636
(KEGG) Metabolism of xenobiotics by cytochrome P450	0.149515	0.30091	0.158514	-0.41369	-1.26031	29	ENSG00000167165, ENSG00000065621, ENSG00000085871, ENSG00000132746, ENSG00000159231, ENSG00000197448, ENSG00000148834, ENSG00000196344, ENSG00000117594, ENSG00000100197, ENSG00000108602, ENSG00000197894, ENSG00000159228, ENSG00000138061, ENSG00000168765, ENSG00000143198	PHYS.48.AC100vsAC10	8.52233
(KEGG) MicroRNAs in cancer	0.00433643	0.031704	0.407018	0.377989	1.51958	135	ENSG00000166484, ENSG00000185950, ENSG00000007968, ENSG00000148400, ENSG00000169047, ENSG00000101412, ENSG00000113721, ENSG00000103222, ENSG00000130669, ENSG00000041982, ENSG00000068024, ENSG00000139514, ENSG00000174775, ENSG00000109320, ENSG00000101224, ENSG00000197461, ENSG00000169032, ENSG00000105976, ENSG00000130816, ENSG00000167193, ENSG00000171132, ENSG00000136997, ENSG00000100030, ENSG00000146670, ENSG00000106462, ENSG00000099942, ENSG00000164045, ENSG00000137801, ENSG00000100697, ENSG00000185634, ENSG00000115904, ENSG00000012048, ENSG00000134250, ENSG00000065361, ENSG00000108840, ENSG00000154229, ENSG00000074181, ENSG00000171791, ENSG00000146648, ENSG00000110092, ENSG00000100234, ENSG00000112715, ENSG00000147889, ENSG00000112242	PHYS.48.AC100vsAC10	0.247176
(KEGG) Mineral absorption	0.272366	0.446959	0.114751	0.582277	1.19879	6	ENSG00000089472, ENSG00000111424, ENSG00000070961	PHYS.48.AC100vsAC10	15.5249
(KEGG) Mitophagy - animal	0.345489	0.538222	0.0975449	-0.297997	-1.04872	65	ENSG00000196683, ENSG00000123240, ENSG00000143947, ENSG00000214253, ENSG00000176171, ENSG00000034713, ENSG00000126858, ENSG00000183735, ENSG00000170296, ENSG00000109339, ENSG00000057663, ENSG00000254598, ENSG00000126581	PHYS.48.AC100vsAC10	19.6929
(KEGG) Morphine addiction	0.0872211	0.214698	0.216543	0.431245	1.33826	31	ENSG00000141837, ENSG00000141480, ENSG00000142875, ENSG00000138031, ENSG00000078369, ENSG00000114353, ENSG00000198055, ENSG00000173020, ENSG00000204681, ENSG00000174233, ENSG00000087460, ENSG00000154229	PHYS.48.AC100vsAC10	4.9716
(KEGG) Mucin type O-glycan biosynthesis	0.771543	0.87551	0.0577309	-0.285805	-0.799937	21	ENSG00000141429, ENSG00000109586, ENSG00000070526, ENSG00000178234	PHYS.48.AC100vsAC10	43.978
(KEGG) N-Glycan biosynthesis	0.0342525	0.125986	0.321776	0.410124	1.39041	48	ENSG00000161013, ENSG00000214160, ENSG00000196547, ENSG00000139133, ENSG00000131446, ENSG00000086062, ENSG00000117643, ENSG00000158850, ENSG00000253710, ENSG00000136908, ENSG00000089597, ENSG00000086848, ENSG00000134910, ENSG00000118705, ENSG00000112893, ENSG00000073849, ENSG00000159063, ENSG00000115275	PHYS.48.AC100vsAC10	1.95239
(KEGG) NF-kappa B signaling pathway	0.163561	0.321102	0.156312	0.329251	1.18632	66	ENSG00000150455, ENSG00000173039, ENSG00000163734, ENSG00000171552, ENSG00000127666, ENSG00000121060, ENSG00000100065, ENSG00000170458, ENSG00000109320, ENSG00000135960, ENSG00000184216, ENSG00000067182, ENSG00000055208, ENSG00000111321	PHYS.48.AC100vsAC10	9.32298
(KEGG) NOD-like receptor signaling pathway	0.860735	0.933679	0.0510114	-0.211573	-0.81702	118	ENSG00000150782, ENSG00000023445, ENSG00000103490, ENSG00000034713, ENSG00000185515, ENSG00000265972, ENSG00000182621, ENSG00000204397, ENSG00000183735, ENSG00000170296, ENSG00000109339, ENSG00000057663, ENSG00000137752, ENSG00000196954, ENSG00000255501, ENSG00000100348, ENSG00000105483, ENSG00000104365, ENSG00000118503, ENSG00000087470, ENSG00000169429, ENSG00000151414	PHYS.48.AC100vsAC10	49.0619
(KEGG) Natural killer cell mediated cytotoxicity	0.96728	0.988913	0.048215	0.198215	0.717182	69	ENSG00000131196, ENSG00000174775, ENSG00000182866, ENSG00000169032, ENSG00000087266, ENSG00000100030, ENSG00000078061, ENSG00000185634, ENSG00000115904, ENSG00000136238, ENSG00000160293, ENSG00000154229, ENSG00000104689, ENSG00000160255, ENSG00000138814, ENSG00000120899, ENSG00000204525, ENSG00000165025, ENSG00000160691, ENSG00000133703, ENSG00000126934, ENSG00000164520, ENSG00000148082, ENSG00000149269, ENSG00000015475, ENSG00000145675, ENSG00000129946, ENSG00000090339, ENSG00000120889, ENSG00000179295, ENSG00000128340	PHYS.48.AC100vsAC10	55.135
(KEGG) Necroptosis	0.129594	0.271033	0.170932	-0.321816	-1.22491	105	ENSG00000023445, ENSG00000135821, ENSG00000196787, ENSG00000171497, ENSG00000164342, ENSG00000180573, ENSG00000103490, ENSG00000115561, ENSG00000099284, ENSG00000145349, ENSG00000027697, ENSG00000083937, ENSG00000078668, ENSG00000105499, ENSG00000109339, ENSG00000086065, ENSG00000121858, ENSG00000137752, ENSG00000130724, ENSG00000156709, ENSG00000246705, ENSG00000118503, ENSG00000277075, ENSG00000087470, ENSG00000255112	PHYS.48.AC100vsAC10	7.38685
(KEGG) Neuroactive ligand-receptor interaction	0.571709	0.743687	0.0713053	-0.285346	-0.937401	44	ENSG00000108556, ENSG00000116678, ENSG00000126233, ENSG00000197696, ENSG00000164040, ENSG00000187123, ENSG00000078401, ENSG00000101856, ENSG00000163794, ENSG00000136160, ENSG00000127129, ENSG00000113494, ENSG00000170175, ENSG00000109255, ENSG00000112964, ENSG00000064989, ENSG00000139874, ENSG00000157005	PHYS.48.AC100vsAC10	32.5874
(KEGG) Neurotrophin signaling pathway	8.15345e-06	0.000652276	0.593325	0.481083	1.86862	106	ENSG00000166484, ENSG00000140992, ENSG00000076984, ENSG00000078900, ENSG00000111252, ENSG00000173039, ENSG00000117676, ENSG00000169047, ENSG00000087088, ENSG00000141522, ENSG00000198909, ENSG00000162889, ENSG00000097007, ENSG00000107263, ENSG00000179222, ENSG00000137764, ENSG00000174775, ENSG00000109320, ENSG00000169032, ENSG00000167193, ENSG00000105221, ENSG00000104825, ENSG00000100030, ENSG00000184216, ENSG00000099942, ENSG00000118689, ENSG00000142208, ENSG00000185634, ENSG00000115904, ENSG00000104312	PHYS.48.AC100vsAC10	0.000464746
(KEGG) Neutrophil extracellular trap formation	0.980276	0.989553	0.0459538	-0.19534	-0.670711	57	ENSG00000110876, ENSG00000158517, ENSG00000182621, ENSG00000078668, ENSG00000137752, ENSG00000196954, ENSG00000117461, ENSG00000110799, ENSG00000172243	PHYS.48.AC100vsAC10	55.8757
(KEGG) Nicotinate and nicotinamide metabolism	0.207767	0.357988	0.132147	-0.393045	-1.19742	29	ENSG00000112874, ENSG00000106733, ENSG00000124523, ENSG00000157064, ENSG00000166741, ENSG00000152620, ENSG00000173614, ENSG00000187531, ENSG00000172890, ENSG00000138356, ENSG00000198805	PHYS.48.AC100vsAC10	11.8427
(KEGG) Nitrogen metabolism	0.0905512	0.217868	0.208955	-0.830544	-1.35446	3	ENSG00000135821	PHYS.48.AC100vsAC10	5.16142
(KEGG) Non-alcoholic fatty liver disease	0.033513	0.1247	0.321776	0.392999	1.41483	64	ENSG00000185950, ENSG00000173039, ENSG00000169047, ENSG00000087088, ENSG00000173327, ENSG00000175727, ENSG00000105723, ENSG00000006831, ENSG00000072310, ENSG00000172071, ENSG00000186951, ENSG00000109320, ENSG00000186350, ENSG00000105221, ENSG00000111725, ENSG00000067182, ENSG00000142208	PHYS.48.AC100vsAC10	1.91024
(KEGG) Non-small cell lung cancer	0.000777526	0.00995233	0.477271	0.486427	1.72169	60	ENSG00000140992, ENSG00000007968, ENSG00000266094, ENSG00000087088, ENSG00000101412, ENSG00000174775, ENSG00000186350, ENSG00000169032, ENSG00000105976, ENSG00000105221, ENSG00000105639, ENSG00000019991, ENSG00000100030, ENSG00000078061, ENSG00000118689, ENSG00000142208, ENSG00000126561, ENSG00000115904, ENSG00000173757, ENSG00000204231, ENSG00000154229, ENSG00000101109, ENSG00000146648, ENSG00000110092, ENSG00000147889, ENSG00000112242	PHYS.48.AC100vsAC10	0.044319
(KEGG) Notch signaling pathway	0.00175026	0.0180672	0.45506	0.498629	1.73408	54	ENSG00000005339, ENSG00000224470, ENSG00000184916, ENSG00000148400, ENSG00000161021, ENSG00000124788, ENSG00000196498, ENSG00000161202, ENSG00000105245, ENSG00000106829, ENSG00000184384, ENSG00000065526, ENSG00000159692, ENSG00000100393, ENSG00000135547, ENSG00000133961, ENSG00000106003, ENSG00000091073, ENSG00000107404, ENSG00000140332, ENSG00000134250, ENSG00000074181	PHYS.48.AC100vsAC10	0.0997646
(KEGG) Nucleotide metabolism	0.989796	0.992899	0.04707	0.17687	0.651198	74	ENSG00000134326, ENSG00000167900, ENSG00000171848, ENSG00000176890, ENSG00000197586, ENSG00000158125, ENSG00000197594, ENSG00000144130, ENSG00000116337, ENSG00000198276, ENSG00000162433, ENSG00000106348, ENSG00000243678, ENSG00000129187, ENSG00000205309, ENSG00000172113, ENSG00000140057, ENSG00000196839, ENSG00000143179, ENSG00000183696, ENSG00000171793, ENSG00000197217, ENSG00000163655, ENSG00000171302, ENSG00000168032, ENSG00000141698	PHYS.48.AC100vsAC10	56.4184
(KEGG) Olfactory transduction	0.114919	0.248474	0.186433	0.459348	1.3388	23	ENSG00000141480, ENSG00000142875, ENSG00000181903, ENSG00000138031, ENSG00000078369, ENSG00000173020, ENSG00000124657, ENSG00000167355, ENSG00000160014	PHYS.48.AC100vsAC10	6.5504
(KEGG) One carbon pool by folate	0.359465	0.54516	0.0949752	-0.404193	-1.0708	16	ENSG00000178700, ENSG00000103707, ENSG00000163738, ENSG00000136371	PHYS.48.AC100vsAC10	20.4895
(KEGG) Oocyte meiosis	0.09375	0.222222	0.2114	0.324067	1.22538	93	ENSG00000127564, ENSG00000135476, ENSG00000117676, ENSG00000153107, ENSG00000142875, ENSG00000138031, ENSG00000096433, ENSG00000176248, ENSG00000129810, ENSG00000123374, ENSG00000166851, ENSG00000113742, ENSG00000128245, ENSG00000169032	PHYS.48.AC100vsAC10	5.34375
(KEGG) Osteoclast differentiation	0.0604167	0.178335	0.266351	0.339708	1.28452	93	ENSG00000076984, ENSG00000173039, ENSG00000132170, ENSG00000033327, ENSG00000096433, ENSG00000131196, ENSG00000198053, ENSG00000109320, ENSG00000182866, ENSG00000169032, ENSG00000161011, ENSG00000105221, ENSG00000075426, ENSG00000100030, ENSG00000067182, ENSG00000055208, ENSG00000142208, ENSG00000175592, ENSG00000136238, ENSG00000105329, ENSG00000170581, ENSG00000174437, ENSG00000138814, ENSG00000163513, ENSG00000130522, ENSG00000092969, ENSG00000213341, ENSG00000050748, ENSG00000165025, ENSG00000117020, ENSG00000125740, ENSG00000100324, ENSG00000188130, ENSG00000115641, ENSG00000145675, ENSG00000162434, ENSG00000175104, ENSG00000185338	PHYS.48.AC100vsAC10	3.44375
(KEGG) Ovarian steroidogenesis	0.731463	0.841972	0.0602484	-0.296782	-0.830662	21	ENSG00000119673, ENSG00000105499, ENSG00000108786	PHYS.48.AC100vsAC10	41.6934
(KEGG) Oxidative phosphorylation	0.00327963	0.028169	0.431708	-0.560875	-1.7675	38	ENSG00000167863, ENSG00000241837, ENSG00000169020, ENSG00000167283, ENSG00000138777, ENSG00000250565, ENSG00000124172, ENSG00000228253, ENSG00000135390, ENSG00000128524, ENSG00000116459, ENSG00000165629, ENSG00000154723, ENSG00000136888, ENSG00000116039, ENSG00000100554, ENSG00000241468, ENSG00000180817	PHYS.48.AC100vsAC10	0.186939
(KEGG) Oxytocin signaling pathway	0.0681818	0.183346	0.248911	0.331658	1.27685	103	ENSG00000166484, ENSG00000142875, ENSG00000182324, ENSG00000138031, ENSG00000096433, ENSG00000151067, ENSG00000137764, ENSG00000131196, ENSG00000174775, ENSG00000169032, ENSG00000065534, ENSG00000100030, ENSG00000111725, ENSG00000164867, ENSG00000114353, ENSG00000103319, ENSG00000174233, ENSG00000087460, ENSG00000197122, ENSG00000160014, ENSG00000126767, ENSG00000101335, ENSG00000077157, ENSG00000156052, ENSG00000154229, ENSG00000146648, ENSG00000110092, ENSG00000125503, ENSG00000149782, ENSG00000138814, ENSG00000157445, ENSG00000072736, ENSG00000134318, ENSG00000162104, ENSG00000153956, ENSG00000133703, ENSG00000126934, ENSG00000159899	PHYS.48.AC100vsAC10	3.88636
(KEGG) PD-L1 expression and PD-1 checkpoint pathway in cancer	0.0275511	0.108426	0.352488	0.388971	1.40167	67	ENSG00000150455, ENSG00000173039, ENSG00000198909, ENSG00000127666, ENSG00000131196, ENSG00000174775, ENSG00000109320, ENSG00000182866, ENSG00000169032, ENSG00000105221, ENSG00000198793, ENSG00000104825, ENSG00000100030, ENSG00000142208, ENSG00000034152, ENSG00000101266, ENSG00000146648, ENSG00000138814, ENSG00000072736, ENSG00000213341, ENSG00000117020, ENSG00000133703, ENSG00000172936, ENSG00000126934, ENSG00000188130, ENSG00000137462, ENSG00000145675, ENSG00000162434, ENSG00000179295, ENSG00000175104, ENSG00000070770	PHYS.48.AC100vsAC10	1.57041
(KEGG) PI3K-Akt signaling pathway	0.113839	0.247813	0.197822	0.26342	1.15937	254	ENSG00000141349, ENSG00000160447, ENSG00000140992, ENSG00000160741, ENSG00000173039, ENSG00000169047, ENSG00000157613, ENSG00000077238, ENSG00000113721, ENSG00000171552, ENSG00000041982, ENSG00000078369, ENSG00000146592, ENSG00000135862, ENSG00000174775, ENSG00000182158, ENSG00000130702, ENSG00000109320, ENSG00000197461, ENSG00000123374, ENSG00000186350, ENSG00000139626, ENSG00000128245, ENSG00000169032, ENSG00000187840, ENSG00000105976, ENSG00000105221, ENSG00000142627, ENSG00000081913, ENSG00000136997, ENSG00000186340, ENSG00000115414, ENSG00000105639, ENSG00000198793, ENSG00000019991, ENSG00000100030, ENSG00000103197, ENSG00000164867, ENSG00000134871, ENSG00000137801, ENSG00000101680, ENSG00000141564, ENSG00000187498, ENSG00000118689, ENSG00000142208, ENSG00000066468, ENSG00000159445, ENSG00000115904, ENSG00000164692, ENSG00000163359, ENSG00000108821, ENSG00000213676, ENSG00000145623, ENSG00000136238, ENSG00000064547, ENSG00000012048, ENSG00000065361, ENSG00000082781, ENSG00000154229, ENSG00000171791, ENSG00000140443, ENSG00000112576, ENSG00000132470, ENSG00000146648, ENSG00000123143, ENSG00000196878, ENSG00000040199, ENSG00000110092, ENSG00000142156, ENSG00000112715, ENSG00000137713, ENSG00000105401, ENSG00000172354, ENSG00000167244, ENSG00000162344	PHYS.48.AC100vsAC10	6.48884
(KEGG) PPAR signaling pathway	0.312127	0.502102	0.10592	-0.336372	-1.09474	43	ENSG00000112972, ENSG00000135218, ENSG00000155368, ENSG00000151726, ENSG00000060971, ENSG00000116171, ENSG00000099194, ENSG00000147872, ENSG00000205560, ENSG00000068366, ENSG00000167772, ENSG00000065833, ENSG00000161533, ENSG00000197142, ENSG00000113790, ENSG00000150991	PHYS.48.AC100vsAC10	17.7913
(KEGG) Pancreatic cancer	0.312245	0.502102	0.107554	0.294715	1.08208	73	ENSG00000007968, ENSG00000173039, ENSG00000087088, ENSG00000101412, ENSG00000171552, ENSG00000109320, ENSG00000051180, ENSG00000169032, ENSG00000105221, ENSG00000198793, ENSG00000100030, ENSG00000078061, ENSG00000142208, ENSG00000136238, ENSG00000105329, ENSG00000146648, ENSG00000110092, ENSG00000112715, ENSG00000147889, ENSG00000163513, ENSG00000112242, ENSG00000119699, ENSG00000092969, ENSG00000213341, ENSG00000050748, ENSG00000117020	PHYS.48.AC100vsAC10	17.798
(KEGG) Pancreatic secretion	0.10303	0.233451	0.197822	0.489175	1.3505	18	ENSG00000138031, ENSG00000096433, ENSG00000162341, ENSG00000156113, ENSG00000174233, ENSG00000087460, ENSG00000156052, ENSG00000154229, ENSG00000149782, ENSG00000162104	PHYS.48.AC100vsAC10	5.87273
(KEGG) Pantothenate and CoA biosynthesis	0.534351	0.712468	0.0732559	-0.364784	-0.953775	15	ENSG00000127125, ENSG00000138621, ENSG00000072210, ENSG00000149313	PHYS.48.AC100vsAC10	30.458
(KEGG) Parathyroid hormone synthesis, secretion and action	0.00120682	0.0146636	0.45506	0.463726	1.70734	74	ENSG00000141480, ENSG00000124813, ENSG00000142875, ENSG00000157613, ENSG00000157227, ENSG00000138031, ENSG00000096433, ENSG00000146592, ENSG00000111424, ENSG00000182158, ENSG00000116604, ENSG00000076928, ENSG00000169032, ENSG00000162337, ENSG00000100030, ENSG00000132694, ENSG00000114353, ENSG00000088256, ENSG00000078061, ENSG00000146535, ENSG00000213676, ENSG00000174233, ENSG00000070018, ENSG00000087460, ENSG00000156052, ENSG00000154229, ENSG00000171791, ENSG00000146648	PHYS.48.AC100vsAC10	0.0687885
(KEGG) Parkinson disease	0.000401137	0.00825686	0.498493	-0.409458	-1.65414	158	ENSG00000119013, ENSG00000128609, ENSG00000125356, ENSG00000183648, ENSG00000189221, ENSG00000143947, ENSG00000115317, ENSG00000164305, ENSG00000127955, ENSG00000109390, ENSG00000136521, ENSG00000168653, ENSG00000127922, ENSG00000100902, ENSG00000145494, ENSG00000165264, ENSG00000164258, ENSG00000131495, ENSG00000139180, ENSG00000145349, ENSG00000156587, ENSG00000078668, ENSG00000172115, ENSG00000041357, ENSG00000065518, ENSG00000116288, ENSG00000213619, ENSG00000109339, ENSG00000065135, ENSG00000165916, ENSG00000129084, ENSG00000090266, ENSG00000004779, ENSG00000198840, ENSG00000182179, ENSG00000184752, ENSG00000100348, ENSG00000258947, ENSG00000137171, ENSG00000100804, ENSG00000100567, ENSG00000151366, ENSG00000143933, ENSG00000119421, ENSG00000189043, ENSG00000158864, ENSG00000185627, ENSG00000103035, ENSG00000160194, ENSG00000197170, ENSG00000134001, ENSG00000147684, ENSG00000099795	PHYS.48.AC100vsAC10	0.0228648
(KEGG) Pathogenic Escherichia coli infection	0.454927	0.641306	0.086795	0.249481	1.00062	130	ENSG00000150455, ENSG00000176658, ENSG00000173039, ENSG00000087088, ENSG00000123416, ENSG00000167553, ENSG00000171475, ENSG00000145555, ENSG00000133026, ENSG00000106299, ENSG00000109320, ENSG00000076928, ENSG00000167306, ENSG00000273749, ENSG00000104825, ENSG00000100030, ENSG00000184216, ENSG00000158195, ENSG00000132694, ENSG00000067182, ENSG00000055208, ENSG00000146535, ENSG00000116584, ENSG00000197879, ENSG00000055163, ENSG00000196230, ENSG00000136238, ENSG00000197122, ENSG00000064547, ENSG00000100345, ENSG00000112290, ENSG00000104689, ENSG00000115935, ENSG00000143761, ENSG00000133627, ENSG00000188229	PHYS.48.AC100vsAC10	25.9308
(KEGG) Pathways in cancer	0.00647001	0.0398155	0.407018	0.294384	1.33807	353	ENSG00000138795, ENSG00000152284, ENSG00000005339, ENSG00000007968, ENSG00000266094, ENSG00000184916, ENSG00000148400, ENSG00000131759, ENSG00000173039, ENSG00000161202, ENSG00000132170, ENSG00000185920, ENSG00000087088, ENSG00000101412, ENSG00000155760, ENSG00000166813, ENSG00000077238, ENSG00000164362, ENSG00000180340, ENSG00000113721, ENSG00000171552, ENSG00000097007, ENSG00000159216, ENSG00000124151, ENSG00000110395, ENSG00000125378, ENSG00000135862, ENSG00000174775, ENSG00000159692, ENSG00000130702, ENSG00000111087, ENSG00000100393, ENSG00000109320, ENSG00000197461, ENSG00000123374, ENSG00000106571, ENSG00000186350, ENSG00000169032, ENSG00000105976, ENSG00000167193, ENSG00000076604, ENSG00000105221, ENSG00000081985, ENSG00000136997, ENSG00000107882, ENSG00000162337, ENSG00000115414, ENSG00000105639, ENSG00000198793, ENSG00000019991, ENSG00000116016, ENSG00000100030, ENSG00000135547, ENSG00000186716, ENSG00000099942, ENSG00000134470, ENSG00000134871, ENSG00000134086, ENSG00000088256, ENSG00000078061, ENSG00000134245, ENSG00000101680, ENSG00000187498, ENSG00000163251, ENSG00000165879, ENSG00000142208, ENSG00000066468, ENSG00000126561, ENSG00000115904, ENSG00000168036, ENSG00000079102, ENSG00000181274, ENSG00000107404, ENSG00000070018, ENSG00000114354, ENSG00000136238, ENSG00000160014, ENSG00000173757, ENSG00000204231, ENSG00000126767, ENSG00000064547, ENSG00000105329, ENSG00000134250, ENSG00000156052, ENSG00000154229, ENSG00000074181, ENSG00000101109, ENSG00000171791, ENSG00000170581, ENSG00000140443, ENSG00000112576, ENSG00000120868, ENSG00000198431, ENSG00000146648, ENSG00000196878, ENSG00000110092, ENSG00000164136, ENSG00000173801, ENSG00000112715, ENSG00000149782, ENSG00000147889, ENSG00000164683, ENSG00000163513, ENSG00000112242, ENSG00000173207, ENSG00000245848, ENSG00000167244, ENSG00000162344	PHYS.48.AC100vsAC10	0.368791
(KEGG) Pathways of neurodegeneration - multiple diseases	0.0880282	0.215031	0.199915	-0.27344	-1.18983	298	ENSG00000119013, ENSG00000123240, ENSG00000156467, ENSG00000128609, ENSG00000233954, ENSG00000100246, ENSG00000204370, ENSG00000125356, ENSG00000183648, ENSG00000158882, ENSG00000171497, ENSG00000143947, ENSG00000115317, ENSG00000164305, ENSG00000173660, ENSG00000073578, ENSG00000109390, ENSG00000136521, ENSG00000168653, ENSG00000127922, ENSG00000100902, ENSG00000145494, ENSG00000165264, ENSG00000164258, ENSG00000131495, ENSG00000182621, ENSG00000139180, ENSG00000145349, ENSG00000183735, ENSG00000127540, ENSG00000156587, ENSG00000078668, ENSG00000172115, ENSG00000183914, ENSG00000041357, ENSG00000065518, ENSG00000116288, ENSG00000213619, ENSG00000109339, ENSG00000165916, ENSG00000129084, ENSG00000090266, ENSG00000004779, ENSG00000111186, ENSG00000072506, ENSG00000198840, ENSG00000254598, ENSG00000182179, ENSG00000184752, ENSG00000080815, ENSG00000126581, ENSG00000258947, ENSG00000184076, ENSG00000140740, ENSG00000137171, ENSG00000100804, ENSG00000100567, ENSG00000151366, ENSG00000143933, ENSG00000213281, ENSG00000142168, ENSG00000119421, ENSG00000164930, ENSG00000117118, ENSG00000189043, ENSG00000158864, ENSG00000185627, ENSG00000103035, ENSG00000160194, ENSG00000197170, ENSG00000134001, ENSG00000162552, ENSG00000147684, ENSG00000114446, ENSG00000099795	PHYS.48.AC100vsAC10	5.01761
(KEGG) Pentose and glucuronate interconversions	0.173664	0.331069	0.144631	-0.485653	-1.26981	15	ENSG00000167165, ENSG00000197713, ENSG00000227471	PHYS.48.AC100vsAC10	9.89885
(KEGG) Pentose phosphate pathway	0.0613027	0.178335	0.252961	-0.48539	-1.43487	24	ENSG00000197713, ENSG00000023697, ENSG00000171174, ENSG00000149925, ENSG00000169299, ENSG00000109107, ENSG00000007350, ENSG00000148057	PHYS.48.AC100vsAC10	3.49425
(KEGG) Peroxisome	0.821429	0.912698	0.0543434	0.317893	0.710445	8	ENSG00000139197, ENSG00000114757, ENSG00000142655, ENSG00000124587	PHYS.48.AC100vsAC10	46.8214
(KEGG) Pertussis	0.550388	0.72182	0.0725352	0.290466	0.949988	38	ENSG00000150455, ENSG00000173039, ENSG00000127666, ENSG00000109320, ENSG00000100030, ENSG00000184216, ENSG00000114353	PHYS.48.AC100vsAC10	31.3721
(KEGG) Phagosome	0.644898	0.786544	0.0672065	0.30456	0.871684	22	ENSG00000123416, ENSG00000167553, ENSG00000197102, ENSG00000196230, ENSG00000187240, ENSG00000108774, ENSG00000188229, ENSG00000167705, ENSG00000176014, ENSG00000127824	PHYS.48.AC100vsAC10	36.7592
(KEGG) Phenylalanine metabolism	0.508982	0.687233	0.0780892	-0.466227	-0.969741	7	ENSG00000189221, ENSG00000132746	PHYS.48.AC100vsAC10	29.012
(KEGG) Phenylalanine, tyrosine and tryptophan biosynthesis	0.221116	0.374376	0.129443	0.815391	1.21073	2	ENSG00000125166, ENSG00000120053	PHYS.48.AC100vsAC10	12.6036
(KEGG) Phosphatidylinositol signaling system	0.742857	0.852023	0.0603786	0.236773	0.869338	73	ENSG00000100605, ENSG00000148384, ENSG00000159082, ENSG00000149091, ENSG00000108389, ENSG00000153933, ENSG00000145214, ENSG00000103502, ENSG00000176095, ENSG00000186111, ENSG00000165458, ENSG00000040933, ENSG00000150867, ENSG00000241973, ENSG00000204084, ENSG00000104331, ENSG00000166908, ENSG00000149782, ENSG00000078269, ENSG00000276293, ENSG00000143398, ENSG00000102780, ENSG00000101290, ENSG00000100330, ENSG00000109452	PHYS.48.AC100vsAC10	42.3429
(KEGG) Phospholipase D signaling pathway	0.618337	0.77931	0.0714786	0.247515	0.925407	87	ENSG00000033327, ENSG00000113721, ENSG00000138031, ENSG00000063176, ENSG00000174775, ENSG00000197461, ENSG00000169032, ENSG00000105221, ENSG00000198793, ENSG00000100030, ENSG00000103197, ENSG00000186111, ENSG00000176170, ENSG00000146535, ENSG00000142208, ENSG00000185634, ENSG00000115904, ENSG00000174233, ENSG00000087460, ENSG00000064547, ENSG00000154229, ENSG00000146648, ENSG00000143761, ENSG00000149782, ENSG00000143398, ENSG00000091428, ENSG00000120899, ENSG00000165025, ENSG00000162104, ENSG00000117020, ENSG00000160691, ENSG00000133703, ENSG00000126934, ENSG00000148082, ENSG00000079337, ENSG00000145675, ENSG00000129946	PHYS.48.AC100vsAC10	35.2452
(KEGG) Phosphonate and phosphinate metabolism	0.856863	0.93264	0.0518458	-0.352657	-0.666893	5	ENSG00000134255	PHYS.48.AC100vsAC10	48.8412
(KEGG) Phototransduction	0.477046	0.658775	0.0815265	0.462874	0.994504	7	ENSG00000108370, ENSG00000078369, ENSG00000160014	PHYS.48.AC100vsAC10	27.1916
(KEGG) Platelet activation	0.320755	0.503145	0.107554	0.287257	1.0724	82	ENSG00000276045, ENSG00000142875, ENSG00000138031, ENSG00000096433, ENSG00000160007, ENSG00000137076, ENSG00000076928, ENSG00000105221, ENSG00000065534, ENSG00000100030, ENSG00000164867, ENSG00000114353, ENSG00000160013, ENSG00000171914, ENSG00000142208, ENSG00000164692, ENSG00000108821, ENSG00000174233, ENSG00000087460, ENSG00000197122, ENSG00000156052	PHYS.48.AC100vsAC10	18.283
(KEGG) Platinum drug resistance	0.696252	0.825188	0.0618406	0.264174	0.852672	37	ENSG00000140992, ENSG00000087088, ENSG00000171552, ENSG00000105221, ENSG00000100030, ENSG00000142208, ENSG00000171791, ENSG00000120868, ENSG00000147889, ENSG00000135679, ENSG00000117020, ENSG00000089685, ENSG00000149311, ENSG00000101966, ENSG00000015475, ENSG00000145675, ENSG00000105327	PHYS.48.AC100vsAC10	39.6864
(KEGG) Porphyrin metabolism	0.820312	0.912698	0.053677	-0.263605	-0.757185	22	ENSG00000167165, ENSG00000165060, ENSG00000014919, ENSG00000004961, ENSG00000106605	PHYS.48.AC100vsAC10	46.7578
(KEGG) Primary bile acid biosynthesis	0.658683	0.7924	0.0650878	-0.390928	-0.864268	9	ENSG00000099377, ENSG00000133835, ENSG00000116171	PHYS.48.AC100vsAC10	37.5449
(KEGG) Prion disease	0.832985	0.919156	0.0560596	0.222452	0.845935	97	ENSG00000148400, ENSG00000142875, ENSG00000087088, ENSG00000157613, ENSG00000096433, ENSG00000151067, ENSG00000174996, ENSG00000146592, ENSG00000135862, ENSG00000182158, ENSG00000172071, ENSG00000100030, ENSG00000104892, ENSG00000108671, ENSG00000213676, ENSG00000108344, ENSG00000136238, ENSG00000126214, ENSG00000101266, ENSG00000120868, ENSG00000044574	PHYS.48.AC100vsAC10	47.4802
(KEGG) Progesterone-mediated oocyte maturation	0.0250885	0.102927	0.352488	0.383147	1.38678	70	ENSG00000127564, ENSG00000117676, ENSG00000153107, ENSG00000142875, ENSG00000138031, ENSG00000176248, ENSG00000101224, ENSG00000123374, ENSG00000166851, ENSG00000113742, ENSG00000169032, ENSG00000105221, ENSG00000105325, ENSG00000100030, ENSG00000114353, ENSG00000078061, ENSG00000164045, ENSG00000142208	PHYS.48.AC100vsAC10	1.43004
(KEGG) Prolactin signaling pathway	0.208081	0.357988	0.135002	0.336542	1.17039	54	ENSG00000173039, ENSG00000274211, ENSG00000174775, ENSG00000109320, ENSG00000169032, ENSG00000105221, ENSG00000100030, ENSG00000118689, ENSG00000142208, ENSG00000126561, ENSG00000185634, ENSG00000115904, ENSG00000213930, ENSG00000197122, ENSG00000173757, ENSG00000110092, ENSG00000180008, ENSG00000050748, ENSG00000117020, ENSG00000160691, ENSG00000133703, ENSG00000126934, ENSG00000148082, ENSG00000188130, ENSG00000145675, ENSG00000129946	PHYS.48.AC100vsAC10	11.8606
(KEGG) Propanoate metabolism	0.000696648	0.00982026	0.477271	-0.642068	-1.94017	28	ENSG00000124370, ENSG00000093144, ENSG00000172340, ENSG00000076555, ENSG00000183044, ENSG00000091140, ENSG00000146085, ENSG00000111058, ENSG00000127884, ENSG00000136143, ENSG00000163541, ENSG00000161533, ENSG00000084754, ENSG00000083123, ENSG00000122971, ENSG00000113790, ENSG00000137992, ENSG00000131069, ENSG00000134333, ENSG00000154930	PHYS.48.AC100vsAC10	0.0397089
(KEGG) Prostate cancer	3.71919e-06	0.000396713	0.627257	0.542543	2.00182	76	ENSG00000138795, ENSG00000152284, ENSG00000140992, ENSG00000005339, ENSG00000007968, ENSG00000173039, ENSG00000101412, ENSG00000157613, ENSG00000113721, ENSG00000146592, ENSG00000174775, ENSG00000182158, ENSG00000100393, ENSG00000109320, ENSG00000197461, ENSG00000123374, ENSG00000169032, ENSG00000105221, ENSG00000198793, ENSG00000100030, ENSG00000078061, ENSG00000142208, ENSG00000066468, ENSG00000115904, ENSG00000168036	PHYS.48.AC100vsAC10	0.000211994
(KEGG) Protein processing in endoplasmic reticulum	0.0638723	0.180877	0.252961	0.398184	1.3666	51	ENSG00000113615, ENSG00000076984, ENSG00000182446, ENSG00000176986, ENSG00000109501, ENSG00000087088, ENSG00000150961, ENSG00000172071, ENSG00000138674, ENSG00000239264, ENSG00000213676, ENSG00000014216, ENSG00000171791, ENSG00000138802, ENSG00000173960, ENSG00000178607, ENSG00000050748, ENSG00000162909, ENSG00000100219, ENSG00000101310, ENSG00000087074	PHYS.48.AC100vsAC10	3.64072
(KEGG) Proteoglycans in cancer	0.0109227	0.0545544	0.38073	0.338186	1.40878	168	ENSG00000140992, ENSG00000029534, ENSG00000185920, ENSG00000142875, ENSG00000155760, ENSG00000090020, ENSG00000180340, ENSG00000096433, ENSG00000110395, ENSG00000174775, ENSG00000089159, ENSG00000076928, ENSG00000169032, ENSG00000105976, ENSG00000011422, ENSG00000105221, ENSG00000136997, ENSG00000115414, ENSG00000198793, ENSG00000019991, ENSG00000100030, ENSG00000196924, ENSG00000078061, ENSG00000134245, ENSG00000137801, ENSG00000163251, ENSG00000142208, ENSG00000115904, ENSG00000164692, ENSG00000108821, ENSG00000142798, ENSG00000168036, ENSG00000136238, ENSG00000197122, ENSG00000126767, ENSG00000105329, ENSG00000160293, ENSG00000077157, ENSG00000065361, ENSG00000082781, ENSG00000154229, ENSG00000140443, ENSG00000146648, ENSG00000110092, ENSG00000125503, ENSG00000100234, ENSG00000113360, ENSG00000112715, ENSG00000136068, ENSG00000167244, ENSG00000135679, ENSG00000063660, ENSG00000092969, ENSG00000134318, ENSG00000128710, ENSG00000087245, ENSG00000128591, ENSG00000169398, ENSG00000117020, ENSG00000133703, ENSG00000126934, ENSG00000157240, ENSG00000188130, ENSG00000166225, ENSG00000149269, ENSG00000075624, ENSG00000178568, ENSG00000137462, ENSG00000114251, ENSG00000145675	PHYS.48.AC100vsAC10	0.622595
(KEGG) Proximal tubule bicarbonate reclamation	0.956863	0.987699	0.0467883	-0.289248	-0.546984	5	ENSG00000014641	PHYS.48.AC100vsAC10	54.5412
(KEGG) Purine metabolism	0.958724	0.987699	0.0446854	-0.197527	-0.735912	87	ENSG00000135778, ENSG00000164978, ENSG00000170502, ENSG00000165704, ENSG00000156973, ENSG00000113448, ENSG00000169299, ENSG00000170222, ENSG00000100938, ENSG00000035687, ENSG00000111906, ENSG00000114956, ENSG00000103024, ENSG00000054179, ENSG00000147853, ENSG00000164116, ENSG00000184508, ENSG00000198805	PHYS.48.AC100vsAC10	54.6473
(KEGG) Pyrimidine metabolism	0.84879	0.930181	0.0535669	0.232492	0.788198	48	ENSG00000134326, ENSG00000084774, ENSG00000167900, ENSG00000171848, ENSG00000176890, ENSG00000197586, ENSG00000197594, ENSG00000144130, ENSG00000198276, ENSG00000243678, ENSG00000129187, ENSG00000205309, ENSG00000172113, ENSG00000143179, ENSG00000183696, ENSG00000171793, ENSG00000197217, ENSG00000171302, ENSG00000168032, ENSG00000141698	PHYS.48.AC100vsAC10	48.381
(KEGG) Pyruvate metabolism	0.00633111	0.0397246	0.407018	-0.557065	-1.74684	34	ENSG00000119640, ENSG00000164904, ENSG00000143149, ENSG00000131828, ENSG00000076555, ENSG00000170634, ENSG00000137106, ENSG00000072210, ENSG00000120437, ENSG00000014641, ENSG00000091140, ENSG00000196344, ENSG00000065833, ENSG00000150768, ENSG00000117448, ENSG00000197894, ENSG00000131069, ENSG00000134333, ENSG00000154930	PHYS.48.AC100vsAC10	0.360873
(KEGG) RIG-I-like receptor signaling pathway	0.763527	0.869497	0.0582216	-0.248606	-0.834049	50	ENSG00000108771, ENSG00000003400, ENSG00000052723, ENSG00000184995, ENSG00000183735, ENSG00000109339, ENSG00000057663, ENSG00000115267, ENSG00000104365	PHYS.48.AC100vsAC10	43.521
(KEGG) RNA degradation	0.496907	0.673772	0.0810802	0.389152	0.977378	13	ENSG00000183864, ENSG00000133639, ENSG00000151846, ENSG00000141232, ENSG00000070756, ENSG00000090621, ENSG00000152520, ENSG00000101104	PHYS.48.AC100vsAC10	28.3237
(KEGG) Rap1 signaling pathway	0.00750817	0.0444928	0.407018	0.343868	1.4125	152	ENSG00000050820, ENSG00000266094, ENSG00000102981, ENSG00000197555, ENSG00000116991, ENSG00000113721, ENSG00000107263, ENSG00000169220, ENSG00000138031, ENSG00000174775, ENSG00000184304, ENSG00000137076, ENSG00000197461, ENSG00000169032, ENSG00000105976, ENSG00000167193, ENSG00000006607, ENSG00000105221, ENSG00000142627, ENSG00000019991, ENSG00000081026, ENSG00000100030, ENSG00000120318, ENSG00000099942, ENSG00000114353, ENSG00000109756, ENSG00000137801, ENSG00000171914, ENSG00000142208, ENSG00000066468, ENSG00000034152, ENSG00000168036, ENSG00000174233, ENSG00000070087, ENSG00000087460, ENSG00000136238, ENSG00000197122, ENSG00000160014, ENSG00000064547, ENSG00000160293, ENSG00000156052, ENSG00000128512, ENSG00000154229, ENSG00000140443, ENSG00000146648, ENSG00000154380, ENSG00000160255, ENSG00000112715, ENSG00000149782, ENSG00000105287	PHYS.48.AC100vsAC10	0.427966
(KEGG) Ras signaling pathway	0.292842	0.478109	0.115734	0.25609	1.06318	162	ENSG00000266094, ENSG00000137843, ENSG00000173039, ENSG00000033327, ENSG00000142875, ENSG00000113721, ENSG00000171552, ENSG00000097007, ENSG00000130669, ENSG00000185989, ENSG00000078369, ENSG00000174775, ENSG00000109320, ENSG00000197461, ENSG00000058335, ENSG00000169032, ENSG00000105976, ENSG00000112685, ENSG00000105221, ENSG00000142627, ENSG00000019991, ENSG00000100030, ENSG00000142208, ENSG00000066468, ENSG00000185634, ENSG00000115904, ENSG00000196712, ENSG00000237441, ENSG00000136238, ENSG00000160014, ENSG00000126767, ENSG00000154229, ENSG00000101109, ENSG00000140443, ENSG00000146648, ENSG00000108774, ENSG00000112715, ENSG00000172354, ENSG00000167244, ENSG00000162344, ENSG00000213341, ENSG00000050748, ENSG00000075391, ENSG00000089234, ENSG00000117020, ENSG00000160691, ENSG00000133703, ENSG00000126934, ENSG00000127472, ENSG00000197283, ENSG00000148680, ENSG00000108061, ENSG00000148082, ENSG00000160867, ENSG00000068028, ENSG00000149269, ENSG00000145675, ENSG00000129946, ENSG00000176697, ENSG00000130396, ENSG00000179295, ENSG00000128340, ENSG00000180370, ENSG00000143322	PHYS.48.AC100vsAC10	16.692
(KEGG) Regulation of actin cytoskeleton	0.00393178	0.0306871	0.407018	0.350932	1.47333	174	ENSG00000050820, ENSG00000108262, ENSG00000137843, ENSG00000084112, ENSG00000090020, ENSG00000106683, ENSG00000113721, ENSG00000130669, ENSG00000130402, ENSG00000160007, ENSG00000174775, ENSG00000133026, ENSG00000106299, ENSG00000102606, ENSG00000197461, ENSG00000089159, ENSG00000076928, ENSG00000139626, ENSG00000169032, ENSG00000273749, ENSG00000167193, ENSG00000105221, ENSG00000065534, ENSG00000115414, ENSG00000100030, ENSG00000158195, ENSG00000099942, ENSG00000186111, ENSG00000078061, ENSG00000139734, ENSG00000146535, ENSG00000142208, ENSG00000066468, ENSG00000115904, ENSG00000055163, ENSG00000131504, ENSG00000150867, ENSG00000070087, ENSG00000136238, ENSG00000197122, ENSG00000101335, ENSG00000141298, ENSG00000064547, ENSG00000072110, ENSG00000160293, ENSG00000077157, ENSG00000100345, ENSG00000136002, ENSG00000112290, ENSG00000082781, ENSG00000132470, ENSG00000146648, ENSG00000154380, ENSG00000175866, ENSG00000160255, ENSG00000133627, ENSG00000125503, ENSG00000166908	PHYS.48.AC100vsAC10	0.224112
(KEGG) Regulation of lipolysis in adipocytes	0.0770791	0.200531	0.231127	0.437498	1.35767	31	ENSG00000177666, ENSG00000185950, ENSG00000169047, ENSG00000142875, ENSG00000138031, ENSG00000105221, ENSG00000114353, ENSG00000142208, ENSG00000174233, ENSG00000087460, ENSG00000169252, ENSG00000138669	PHYS.48.AC100vsAC10	4.39351
(KEGG) Relaxin signaling pathway	0.0317332	0.119466	0.321776	0.341225	1.31139	100	ENSG00000076984, ENSG00000141480, ENSG00000173039, ENSG00000142875, ENSG00000157613, ENSG00000138031, ENSG00000078369, ENSG00000146592, ENSG00000174775, ENSG00000182158, ENSG00000109320, ENSG00000169032, ENSG00000105221, ENSG00000100030, ENSG00000164867, ENSG00000114353, ENSG00000134871, ENSG00000187498, ENSG00000142208, ENSG00000185634, ENSG00000115904, ENSG00000164692, ENSG00000108821, ENSG00000213676, ENSG00000107796, ENSG00000174233, ENSG00000087460, ENSG00000197122, ENSG00000105329, ENSG00000154229, ENSG00000146648, ENSG00000112715, ENSG00000149782, ENSG00000163513, ENSG00000172354, ENSG00000050748, ENSG00000087245, ENSG00000162104, ENSG00000117020, ENSG00000065559, ENSG00000160691, ENSG00000133703, ENSG00000126934, ENSG00000148082, ENSG00000188130, ENSG00000145675, ENSG00000129946, ENSG00000137745	PHYS.48.AC100vsAC10	1.80879
(KEGG) Renal cell carcinoma	0.000761768	0.00995233	0.477271	0.513239	1.77613	53	ENSG00000005339, ENSG00000137843, ENSG00000107263, ENSG00000130669, ENSG00000100393, ENSG00000169032, ENSG00000105976, ENSG00000167193, ENSG00000105221, ENSG00000019991, ENSG00000116016, ENSG00000100030, ENSG00000099942, ENSG00000078061, ENSG00000142208, ENSG00000115904, ENSG00000136238, ENSG00000105329, ENSG00000112715, ENSG00000119699, ENSG00000092969, ENSG00000117020, ENSG00000126934, ENSG00000135766, ENSG00000117394, ENSG00000149269, ENSG00000145675, ENSG00000143437, ENSG00000179295, ENSG00000180370	PHYS.48.AC100vsAC10	0.0434208
(KEGG) Renin secretion	0.594262	0.76573	0.0714786	0.294511	0.917354	32	ENSG00000142875, ENSG00000096433, ENSG00000125384, ENSG00000114353, ENSG00000156113, ENSG00000174233, ENSG00000087460, ENSG00000160014, ENSG00000156052, ENSG00000149782, ENSG00000138814, ENSG00000169252	PHYS.48.AC100vsAC10	33.873
(KEGG) Renin-angiotensin system	0.846004	0.930181	0.052163	-0.304389	-0.700955	10	ENSG00000137509, ENSG00000182220	PHYS.48.AC100vsAC10	48.2222
(KEGG) Retinol metabolism	0.473384	0.658775	0.0793435	-0.330409	-0.991801	26	ENSG00000167165, ENSG00000170786, ENSG00000157326, ENSG00000006757, ENSG00000121207, ENSG00000042445, ENSG00000196344, ENSG00000139547, ENSG00000138356, ENSG00000072042, ENSG00000197894	PHYS.48.AC100vsAC10	26.9829
(KEGG) Retrograde endocannabinoid signaling	0.00123724	0.0146636	0.45506	-0.476733	-1.73755	78	ENSG00000119013, ENSG00000128609, ENSG00000125356, ENSG00000183648, ENSG00000127955, ENSG00000109390, ENSG00000136521, ENSG00000168653, ENSG00000145494, ENSG00000165264, ENSG00000164258, ENSG00000131495, ENSG00000182621, ENSG00000139180, ENSG00000065518, ENSG00000213619, ENSG00000109339, ENSG00000065135, ENSG00000069966, ENSG00000090266, ENSG00000004779, ENSG00000198840, ENSG00000184752, ENSG00000127920, ENSG00000151366, ENSG00000119421, ENSG00000189043, ENSG00000158864, ENSG00000160194, ENSG00000147684, ENSG00000099795	PHYS.48.AC100vsAC10	0.0705227
(KEGG) Rheumatoid arthritis	0.756646	0.864739	0.0596037	0.340906	0.793981	10	ENSG00000160255, ENSG00000112715, ENSG00000137462, ENSG00000090339	PHYS.48.AC100vsAC10	43.1288
(KEGG) Riboflavin metabolism	0.806387	0.905417	0.0554793	0.336603	0.723206	7	ENSG00000197594, ENSG00000160688, ENSG00000143727, ENSG00000135002	PHYS.48.AC100vsAC10	45.9641
(KEGG) SNARE interactions in vesicular transport	0.0400348	0.143945	0.321776	-0.539105	-1.59366	24	ENSG00000117533, ENSG00000079950, ENSG00000170310, ENSG00000100568, ENSG00000053501	PHYS.48.AC100vsAC10	2.28198
(KEGG) Salivary secretion	0.144958	0.293586	0.168238	0.427945	1.25965	26	ENSG00000142875, ENSG00000138031, ENSG00000096433, ENSG00000174233, ENSG00000087460, ENSG00000160014, ENSG00000156052, ENSG00000154229, ENSG00000149782, ENSG00000169252, ENSG00000138669, ENSG00000170214, ENSG00000162104	PHYS.48.AC100vsAC10	8.26261
(KEGG) Salmonella infection	0.708257	0.835905	0.0576091	-0.217372	-0.906244	202	ENSG00000215375, ENSG00000150782, ENSG00000187554, ENSG00000023445, ENSG00000088986, ENSG00000077380, ENSG00000197747, ENSG00000113558, ENSG00000164305, ENSG00000101608, ENSG00000167196, ENSG00000103490, ENSG00000165806, ENSG00000254999, ENSG00000131966, ENSG00000241685, ENSG00000006451, ENSG00000172115, ENSG00000149273, ENSG00000165169, ENSG00000166847, ENSG00000109339, ENSG00000121858, ENSG00000162704, ENSG00000143878, ENSG00000138036, ENSG00000196586, ENSG00000137752, ENSG00000196954, ENSG00000258947, ENSG00000115073, ENSG00000137171, ENSG00000104365, ENSG00000104671, ENSG00000136950	PHYS.48.AC100vsAC10	40.3706
(KEGG) Selenocompound metabolism	0.191489	0.346195	0.138022	-0.500851	-1.24224	13	ENSG00000137944, ENSG00000109618, ENSG00000179988	PHYS.48.AC100vsAC10	10.9149
(KEGG) Serotonergic synapse	0.346774	0.538222	0.100279	0.315039	1.06112	45	ENSG00000141837, ENSG00000142875, ENSG00000096433, ENSG00000151067, ENSG00000078369, ENSG00000174775, ENSG00000169032, ENSG00000100030, ENSG00000114353, ENSG00000078061, ENSG00000087460, ENSG00000156052, ENSG00000154229, ENSG00000149782, ENSG00000172354	PHYS.48.AC100vsAC10	19.7661
(KEGG) Shigellosis	0.536765	0.712717	0.0711327	-0.230704	-0.961081	200	ENSG00000215375, ENSG00000164400, ENSG00000278828, ENSG00000150782, ENSG00000187554, ENSG00000171497, ENSG00000083750, ENSG00000143947, ENSG00000113558, ENSG00000101608, ENSG00000115556, ENSG00000103490, ENSG00000176171, ENSG00000161638, ENSG00000182621, ENSG00000241685, ENSG00000169139, ENSG00000183735, ENSG00000172115, ENSG00000108443, ENSG00000109339, ENSG00000162704, ENSG00000057663, ENSG00000132475, ENSG00000122545, ENSG00000137752, ENSG00000196954	PHYS.48.AC100vsAC10	30.5956
(KEGG) Signaling pathways regulating pluripotency of stem cells	0.17484	0.331069	0.153159	0.3091	1.15566	87	ENSG00000071564, ENSG00000161202, ENSG00000155760, ENSG00000180340, ENSG00000125378, ENSG00000174775, ENSG00000103126, ENSG00000169032, ENSG00000105221, ENSG00000136997, ENSG00000105639, ENSG00000100030, ENSG00000134245, ENSG00000163251, ENSG00000142208, ENSG00000066468, ENSG00000168036, ENSG00000107404, ENSG00000140443, ENSG00000120693, ENSG00000135111, ENSG00000107779, ENSG00000117020, ENSG00000133703, ENSG00000126934, ENSG00000157240, ENSG00000160867, ENSG00000170365, ENSG00000188130, ENSG00000114251, ENSG00000145675, ENSG00000162434, ENSG00000172201, ENSG00000204217, ENSG00000141646, ENSG00000082701, ENSG00000169884, ENSG00000166949, ENSG00000113658	PHYS.48.AC100vsAC10	9.96588
(KEGG) Small cell lung cancer	0.37605	0.561592	0.0978773	0.278743	1.04174	83	ENSG00000007968, ENSG00000173039, ENSG00000087088, ENSG00000101412, ENSG00000171552, ENSG00000135862, ENSG00000130702, ENSG00000109320, ENSG00000123374, ENSG00000186350, ENSG00000076604, ENSG00000105221, ENSG00000136997, ENSG00000115414, ENSG00000134871, ENSG00000101680, ENSG00000187498, ENSG00000142208	PHYS.48.AC100vsAC10	21.4349
(KEGG) Sphingolipid metabolism	0.0236302	0.0994954	0.352488	0.463342	1.52613	41	ENSG00000177628, ENSG00000166311, ENSG00000136699, ENSG00000204386, ENSG00000063176, ENSG00000118276, ENSG00000172292, ENSG00000177076, ENSG00000176170, ENSG00000158470, ENSG00000174607, ENSG00000100596, ENSG00000078124, ENSG00000143418, ENSG00000166224, ENSG00000162407, ENSG00000164023	PHYS.48.AC100vsAC10	1.34692
(KEGG) Sphingolipid signaling pathway	0.310924	0.502102	0.109684	0.289063	1.08031	83	ENSG00000140992, ENSG00000173039, ENSG00000033327, ENSG00000087088, ENSG00000063176, ENSG00000174775, ENSG00000109320, ENSG00000169032, ENSG00000105221, ENSG00000171132, ENSG00000100030, ENSG00000164867, ENSG00000114353, ENSG00000067182, ENSG00000176170, ENSG00000146535, ENSG00000142208, ENSG00000136238, ENSG00000156052, ENSG00000154229, ENSG00000171791, ENSG00000149782, ENSG00000137713, ENSG00000134318, ENSG00000105568, ENSG00000050748, ENSG00000117020, ENSG00000133703, ENSG00000117984, ENSG00000126934, ENSG00000188130, ENSG00000015475, ENSG00000145675, ENSG00000154001, ENSG00000035681, ENSG00000128340	PHYS.48.AC100vsAC10	17.7227
(KEGG) Spinocerebellar ataxia	0.595833	0.76573	0.0721798	0.249077	0.938956	90	ENSG00000110046, ENSG00000204842, ENSG00000224470, ENSG00000168488, ENSG00000177169, ENSG00000124788, ENSG00000096433, ENSG00000157954, ENSG00000105464, ENSG00000105221, ENSG00000134644, ENSG00000198793, ENSG00000142208, ENSG00000108671, ENSG00000070540, ENSG00000108344, ENSG00000156052, ENSG00000154229, ENSG00000174437, ENSG00000066739, ENSG00000149782, ENSG00000178607	PHYS.48.AC100vsAC10	33.9625
(KEGG) Staphylococcus aureus infection	0.0696325	0.185687	0.237794	-0.565584	-1.44074	14	ENSG00000205403, ENSG00000110876, ENSG00000000971, ENSG00000182326	PHYS.48.AC100vsAC10	3.96905
(KEGG) Starch and sucrose metabolism	0.495069	0.673772	0.078921	0.352378	0.985773	19	ENSG00000141349, ENSG00000100994, ENSG00000197594	PHYS.48.AC100vsAC10	28.2189
(KEGG) Steroid biosynthesis	0.0585859	0.177723	0.266351	-0.540802	-1.47667	19	ENSG00000147155, ENSG00000109929, ENSG00000147383, ENSG00000052802, ENSG00000104549, ENSG00000107798, ENSG00000116133, ENSG00000001630, ENSG00000186104	PHYS.48.AC100vsAC10	3.33939
(KEGG) Steroid hormone biosynthesis	0.827731	0.916519	0.0566484	0.264538	0.778662	26	ENSG00000101846, ENSG00000172817, ENSG00000241635	PHYS.48.AC100vsAC10	47.1807
(KEGG) Sulfur metabolism	0.201597	0.357988	0.13649	-0.571795	-1.26413	9	ENSG00000128311, ENSG00000137767, ENSG00000138801	PHYS.48.AC100vsAC10	11.491
(KEGG) Sulfur relay system	0.785141	0.887791	0.057006	-0.34801	-0.749505	8	ENSG00000128311	PHYS.48.AC100vsAC10	44.753
(KEGG) Synaptic vesicle cycle	0.0668058	0.183346	0.252961	0.52787	1.41114	16	ENSG00000183020, ENSG00000042753, ENSG00000006125, ENSG00000141367, ENSG00000132639, ENSG00000106089, ENSG00000105649, ENSG00000166900, ENSG00000196961, ENSG00000122705	PHYS.48.AC100vsAC10	3.80793
(KEGG) Systemic lupus erythematosus	0.103586	0.233451	0.195789	-0.778011	-1.37008	4	ENSG00000182326, ENSG00000159403	PHYS.48.AC100vsAC10	5.90438
(KEGG) T cell receptor signaling pathway	0.477612	0.658775	0.0850427	0.266755	0.997341	87	ENSG00000140992, ENSG00000076984, ENSG00000137843, ENSG00000173039, ENSG00000130669, ENSG00000131196, ENSG00000174775, ENSG00000109320, ENSG00000182866, ENSG00000169032, ENSG00000105221, ENSG00000104825, ENSG00000100030, ENSG00000142208, ENSG00000115904, ENSG00000114423, ENSG00000160293, ENSG00000138814, ENSG00000137713, ENSG00000198286, ENSG00000072736, ENSG00000105568, ENSG00000213341, ENSG00000050748, ENSG00000117020, ENSG00000133703, ENSG00000126934, ENSG00000172175, ENSG00000188130, ENSG00000149269, ENSG00000145675, ENSG00000154001	PHYS.48.AC100vsAC10	27.2239
(KEGG) TGF-beta signaling pathway	0.975	0.989553	0.0487011	0.190146	0.708291	81	ENSG00000005339, ENSG00000157933, ENSG00000205250, ENSG00000080839, ENSG00000125378, ENSG00000100393, ENSG00000104899, ENSG00000174136, ENSG00000136997, ENSG00000100030, ENSG00000137507, ENSG00000137801, ENSG00000169375, ENSG00000101665, ENSG00000198176, ENSG00000105329, ENSG00000122176, ENSG00000137713, ENSG00000163513, ENSG00000198742, ENSG00000136603, ENSG00000119699, ENSG00000092969, ENSG00000105568, ENSG00000120693, ENSG00000166923, ENSG00000107779, ENSG00000185591, ENSG00000055130	PHYS.48.AC100vsAC10	55.575
(KEGG) TNF signaling pathway	0.158436	0.313906	0.158514	0.330618	1.19139	67	ENSG00000136848, ENSG00000076984, ENSG00000173039, ENSG00000157613, ENSG00000146592, ENSG00000182158, ENSG00000109320, ENSG00000172216, ENSG00000169032, ENSG00000105221, ENSG00000100030, ENSG00000067182, ENSG00000142208, ENSG00000162302, ENSG00000034152, ENSG00000213676	PHYS.48.AC100vsAC10	9.03086
(KEGG) Taste transduction	0.319444	0.503145	0.104344	0.510619	1.14116	8	ENSG00000142875, ENSG00000096433, ENSG00000174233, ENSG00000149782	PHYS.48.AC100vsAC10	18.2083
(KEGG) Taurine and hypotaurine metabolism	0.564257	0.736989	0.0730744	-0.428338	-0.922505	8	ENSG00000128683	PHYS.48.AC100vsAC10	32.1627
(KEGG) Terpenoid backbone biosynthesis	0.179798	0.331756	0.146416	-0.453314	-1.23778	19	ENSG00000112972, ENSG00000163344, ENSG00000113161, ENSG00000067064, ENSG00000120437, ENSG00000152904	PHYS.48.AC100vsAC10	10.2485
(KEGG) Th1 and Th2 cell differentiation	0.165067	0.322082	0.149208	-0.337923	-1.18923	65	ENSG00000198502, ENSG00000179344, ENSG00000196735, ENSG00000204257, ENSG00000196126, ENSG00000242574, ENSG00000231389, ENSG00000223865, ENSG00000147168, ENSG00000027697, ENSG00000100385, ENSG00000109339, ENSG00000204287	PHYS.48.AC100vsAC10	9.40883
(KEGG) Th17 cell differentiation	0.168724	0.325252	0.153159	0.328594	1.1841	67	ENSG00000131759, ENSG00000077238, ENSG00000159216, ENSG00000131196, ENSG00000186350, ENSG00000182866, ENSG00000105639, ENSG00000198793, ENSG00000104825, ENSG00000100030, ENSG00000126561, ENSG00000173757, ENSG00000204231, ENSG00000105329, ENSG00000138814, ENSG00000163513, ENSG00000106546, ENSG00000072736, ENSG00000104998, ENSG00000213341, ENSG00000050748	PHYS.48.AC100vsAC10	9.61728
(KEGG) Thermogenesis	0.00419483	0.031704	0.407018	0.434365	1.59924	74	ENSG00000117676, ENSG00000132170, ENSG00000117713, ENSG00000142875, ENSG00000157613, ENSG00000138031, ENSG00000146592, ENSG00000127616, ENSG00000174775, ENSG00000182158, ENSG00000049618, ENSG00000066117, ENSG00000101493, ENSG00000011332, ENSG00000198793, ENSG00000109819, ENSG00000111725, ENSG00000103197, ENSG00000141564, ENSG00000120733, ENSG00000115904, ENSG00000034152, ENSG00000174233, ENSG00000087460, ENSG00000173473	PHYS.48.AC100vsAC10	0.239105
(KEGG) Thiamine metabolism	0.348162	0.538222	0.0975449	-0.453143	-1.10651	12	ENSG00000135778	PHYS.48.AC100vsAC10	19.8453
(KEGG) Thyroid cancer	0.0165389	0.0756063	0.352488	0.512376	1.59004	31	ENSG00000138795, ENSG00000152284, ENSG00000132170, ENSG00000087088, ENSG00000174775, ENSG00000186350, ENSG00000169032, ENSG00000136997, ENSG00000100030, ENSG00000168036, ENSG00000114354, ENSG00000204231	PHYS.48.AC100vsAC10	0.942716
(KEGG) Thyroid hormone signaling pathway	0.000705831	0.00982026	0.477271	0.432388	1.63685	95	ENSG00000140992, ENSG00000005339, ENSG00000148400, ENSG00000140396, ENSG00000142875, ENSG00000090020, ENSG00000124151, ENSG00000125378, ENSG00000174775, ENSG00000151090, ENSG00000100393, ENSG00000186350, ENSG00000184634, ENSG00000169032, ENSG00000105221, ENSG00000136997, ENSG00000198793, ENSG00000100030, ENSG00000103197, ENSG00000108510, ENSG00000125686, ENSG00000169375, ENSG00000142208, ENSG00000168036, ENSG00000175221, ENSG00000197122, ENSG00000204231, ENSG00000134250, ENSG00000154229, ENSG00000074181, ENSG00000174437, ENSG00000110092, ENSG00000123066, ENSG00000149782, ENSG00000180182, ENSG00000126351, ENSG00000150907, ENSG00000136111, ENSG00000135679	PHYS.48.AC100vsAC10	0.0402324
(KEGG) Thyroid hormone synthesis	0.0609756	0.178335	0.261664	0.447984	1.38042	30	ENSG00000142875, ENSG00000157613, ENSG00000138031, ENSG00000096433, ENSG00000146592, ENSG00000182158, ENSG00000213676, ENSG00000174233, ENSG00000087460, ENSG00000156052, ENSG00000154229, ENSG00000149782, ENSG00000140279, ENSG00000162104, ENSG00000116830	PHYS.48.AC100vsAC10	3.47561
(KEGG) Tight junction	0.142251	0.290007	0.170932	0.288505	1.15903	132	ENSG00000156232, ENSG00000076984, ENSG00000180900, ENSG00000197822, ENSG00000102981, ENSG00000137221, ENSG00000142875, ENSG00000123416, ENSG00000104067, ENSG00000167553, ENSG00000159216, ENSG00000140750, ENSG00000181885, ENSG00000130402, ENSG00000133026, ENSG00000171132, ENSG00000131899, ENSG00000114019, ENSG00000111725, ENSG00000109756, ENSG00000116584, ENSG00000125755, ENSG00000136238, ENSG00000197122, ENSG00000101335, ENSG00000082458, ENSG00000072110, ENSG00000100345, ENSG00000163347, ENSG00000132849, ENSG00000110092, ENSG00000133627, ENSG00000166025, ENSG00000189143, ENSG00000137713, ENSG00000186575	PHYS.48.AC100vsAC10	8.10828
(KEGG) Toll-like receptor signaling pathway	0.203704	0.357988	0.138022	0.322127	1.16592	70	ENSG00000150455, ENSG00000076984, ENSG00000173039, ENSG00000078902, ENSG00000127666, ENSG00000170458, ENSG00000109320, ENSG00000169032, ENSG00000105221, ENSG00000100030, ENSG00000184216, ENSG00000055208, ENSG00000142208, ENSG00000128604, ENSG00000034152, ENSG00000136238, ENSG00000170581, ENSG00000174130, ENSG00000213341, ENSG00000050748, ENSG00000117020, ENSG00000065559, ENSG00000172936, ENSG00000126934, ENSG00000137275, ENSG00000100324, ENSG00000188130, ENSG00000137462, ENSG00000145675, ENSG00000162434, ENSG00000175104, ENSG00000131323	PHYS.48.AC100vsAC10	11.6111
(KEGG) Toxoplasmosis	0.0277842	0.108426	0.352488	-0.395931	-1.45836	82	ENSG00000198502, ENSG00000179344, ENSG00000196735, ENSG00000204257, ENSG00000023445, ENSG00000196126, ENSG00000164305, ENSG00000127955, ENSG00000179583, ENSG00000242574, ENSG00000231389, ENSG00000223865, ENSG00000027697, ENSG00000204389, ENSG00000172115, ENSG00000109339, ENSG00000065135, ENSG00000204287	PHYS.48.AC100vsAC10	1.5837
(KEGG) Transcriptional misregulation in cancer	0.0148716	0.0710287	0.38073	0.642566	1.68056	15	ENSG00000071564, ENSG00000173039, ENSG00000132170, ENSG00000132326, ENSG00000170458, ENSG00000109320, ENSG00000186350, ENSG00000169375, ENSG00000204231	PHYS.48.AC100vsAC10	0.847683
(KEGG) Tryptophan metabolism	0.00600473	0.0392146	0.407018	-0.58951	-1.7728	27	ENSG00000137944, ENSG00000121691, ENSG00000189221, ENSG00000164904, ENSG00000143149, ENSG00000072210, ENSG00000120437, ENSG00000091140, ENSG00000127884, ENSG00000138796, ENSG00000084754, ENSG00000138356, ENSG00000113790, ENSG00000129167, ENSG00000105607, ENSG00000138061, ENSG00000109576, ENSG00000183077	PHYS.48.AC100vsAC10	0.34227
(KEGG) Tuberculosis	0.0522244	0.170627	0.276501	-0.340991	-1.31679	118	ENSG00000198502, ENSG00000179344, ENSG00000196735, ENSG00000150782, ENSG00000204257, ENSG00000196126, ENSG00000164305, ENSG00000005893, ENSG00000179583, ENSG00000242574, ENSG00000231389, ENSG00000223865, ENSG00000003400, ENSG00000019582, ENSG00000145349, ENSG00000027697, ENSG00000143390, ENSG00000172115, ENSG00000109339, ENSG00000204287	PHYS.48.AC100vsAC10	2.97679
(KEGG) Type I diabetes mellitus	0.722	0.836084	0.0607719	-0.586226	-0.86177	2	ENSG00000026103	PHYS.48.AC100vsAC10	41.154
(KEGG) Type II diabetes mellitus	0.0924025	0.220663	0.2114	0.446211	1.35943	29	ENSG00000185950, ENSG00000141837, ENSG00000169047, ENSG00000151067, ENSG00000171132, ENSG00000198793, ENSG00000100030	PHYS.48.AC100vsAC10	5.26694
(KEGG) Tyrosine metabolism	0.185687	0.338182	0.140406	-0.498027	-1.26865	14	ENSG00000100577, ENSG00000189221, ENSG00000132746, ENSG00000196344, ENSG00000180185, ENSG00000108602, ENSG00000131480, ENSG00000197894	PHYS.48.AC100vsAC10	10.5841
(KEGG) Ubiquinone and other terpenoid-quinone biosynthesis	0.207585	0.357988	0.134273	-0.561725	-1.24187	9	ENSG00000119723, ENSG00000167397, ENSG00000110871	PHYS.48.AC100vsAC10	11.8323
(KEGG) VEGF signaling pathway	0.0423131	0.148793	0.321776	0.404628	1.38871	51	ENSG00000162889, ENSG00000063176, ENSG00000174775, ENSG00000089159, ENSG00000169032, ENSG00000105221, ENSG00000100030, ENSG00000164867, ENSG00000176170, ENSG00000142208, ENSG00000136238, ENSG00000197122, ENSG00000154229, ENSG00000112715, ENSG00000138814, ENSG00000114738, ENSG00000027869, ENSG00000169398, ENSG00000117020, ENSG00000133703, ENSG00000126934, ENSG00000188130, ENSG00000145675, ENSG00000129946	PHYS.48.AC100vsAC10	2.41185
(KEGG) Valine, leucine and isoleucine degradation	0.00014646	0.00454581	0.518848	-0.599217	-1.93995	42	ENSG00000112972, ENSG00000124370, ENSG00000117305, ENSG00000138029, ENSG00000083720, ENSG00000164904, ENSG00000060971, ENSG00000143149, ENSG00000072506, ENSG00000183044, ENSG00000072210, ENSG00000120437, ENSG00000091140, ENSG00000146085, ENSG00000106049, ENSG00000127884, ENSG00000138796, ENSG00000084754, ENSG00000138356, ENSG00000083123, ENSG00000122971, ENSG00000113790	PHYS.48.AC100vsAC10	0.00834822
(KEGG) Various types of N-glycan biosynthesis	0.0627615	0.179319	0.261664	0.541827	1.41709	15	ENSG00000196547, ENSG00000131446, ENSG00000182272, ENSG00000086062, ENSG00000117643, ENSG00000158850, ENSG00000126091, ENSG00000112893	PHYS.48.AC100vsAC10	3.57741
(KEGG) Vascular smooth muscle contraction	0.0212177	0.0917521	0.352488	0.373739	1.38589	79	ENSG00000142875, ENSG00000138031, ENSG00000096433, ENSG00000133026, ENSG00000076928, ENSG00000169032, ENSG00000171132, ENSG00000065534, ENSG00000100030, ENSG00000132694, ENSG00000088256, ENSG00000078061, ENSG00000160013, ENSG00000156113, ENSG00000146535, ENSG00000128165, ENSG00000107796, ENSG00000174233, ENSG00000072952, ENSG00000087460, ENSG00000160014, ENSG00000101335, ENSG00000077157, ENSG00000100345, ENSG00000135643, ENSG00000156052, ENSG00000154229, ENSG00000125503, ENSG00000149782, ENSG00000170214, ENSG00000134318, ENSG00000162104, ENSG00000126934, ENSG00000159899, ENSG00000127472	PHYS.48.AC100vsAC10	1.20941
(KEGG) Vasopressin-regulated water reabsorption	0.00909089	0.0501567	0.38073	0.645057	1.72441	16	ENSG00000142875, ENSG00000141522, ENSG00000157613, ENSG00000138031, ENSG00000146592, ENSG00000182158, ENSG00000174233, ENSG00000087460	PHYS.48.AC100vsAC10	0.518181
(KEGG) Vibrio cholerae infection	0.241237	0.404167	0.12564	0.480627	1.20712	13	ENSG00000142875, ENSG00000138031, ENSG00000064651, ENSG00000087460, ENSG00000154229, ENSG00000162104, ENSG00000075624	PHYS.48.AC100vsAC10	13.7505
(KEGG) Viral carcinogenesis	0.0994036	0.232184	0.199915	0.678514	1.39692	6	ENSG00000005339, ENSG00000100393, ENSG00000135679	PHYS.48.AC100vsAC10	5.666
(KEGG) Viral life cycle - HIV-1	0.00615993	0.0394236	0.407018	0.619412	1.77283	22	ENSG00000130382, ENSG00000111605, ENSG00000196235, ENSG00000188986, ENSG00000149532, ENSG00000185359, ENSG00000185049, ENSG00000072364, ENSG00000105656	PHYS.48.AC100vsAC10	0.351116
(KEGG) Viral myocarditis	0.671429	0.80317	0.0652353	0.298282	0.853716	22	ENSG00000097007, ENSG00000101680, ENSG00000136238, ENSG00000160255, ENSG00000173402, ENSG00000196569, ENSG00000075624, ENSG00000015475, ENSG00000090339, ENSG00000128340, ENSG00000143322, ENSG00000196352	PHYS.48.AC100vsAC10	38.2714
(KEGG) Viral protein interaction with cytokine and cytokine receptor	0.648111	0.786544	0.0656814	-0.278102	-0.905095	43	ENSG00000150782, ENSG00000115009, ENSG00000163464, ENSG00000147168, ENSG00000100385, ENSG00000121858	PHYS.48.AC100vsAC10	36.9423
(KEGG) Vitamin B6 metabolism	0.617647	0.77931	0.0673624	-0.466174	-0.881561	5	ENSG00000108439, ENSG00000138356, ENSG00000144362	PHYS.48.AC100vsAC10	35.2059
(KEGG) Wnt signaling pathway	0.000156262	0.00454581	0.518848	0.4275	1.72184	127	ENSG00000138795, ENSG00000152284, ENSG00000005339, ENSG00000198768, ENSG00000161202, ENSG00000107816, ENSG00000142875, ENSG00000155760, ENSG00000180340, ENSG00000106829, ENSG00000133067, ENSG00000102312, ENSG00000131196, ENSG00000103126, ENSG00000159692, ENSG00000100393, ENSG00000183579, ENSG00000145423, ENSG00000154856, ENSG00000136997, ENSG00000158941, ENSG00000162337, ENSG00000213923, ENSG00000134245, ENSG00000146122, ENSG00000163251, ENSG00000165879, ENSG00000185483, ENSG00000196470, ENSG00000168036, ENSG00000175592, ENSG00000181274, ENSG00000012211, ENSG00000107404, ENSG00000070018, ENSG00000139174, ENSG00000136238, ENSG00000140332, ENSG00000173218, ENSG00000154229, ENSG00000101266, ENSG00000112576, ENSG00000110092, ENSG00000101849, ENSG00000149782, ENSG00000138814	PHYS.48.AC100vsAC10	0.00890695
(KEGG) Yersinia infection	0.0199787	0.0887942	0.352488	0.351307	1.38719	117	ENSG00000050820, ENSG00000076984, ENSG00000173039, ENSG00000117676, ENSG00000106683, ENSG00000139436, ENSG00000127666, ENSG00000171475, ENSG00000103313, ENSG00000131196, ENSG00000106299, ENSG00000102606, ENSG00000109320, ENSG00000089159, ENSG00000076928, ENSG00000182866, ENSG00000169032, ENSG00000167193, ENSG00000105221, ENSG00000115414, ENSG00000100030, ENSG00000184216, ENSG00000158195, ENSG00000099942, ENSG00000186111, ENSG00000055208, ENSG00000062598, ENSG00000142208, ENSG00000034152, ENSG00000136238, ENSG00000197122, ENSG00000160293, ENSG00000156052, ENSG00000123143, ENSG00000175866, ENSG00000115935, ENSG00000133627, ENSG00000143398, ENSG00000071242, ENSG00000072736, ENSG00000134318, ENSG00000213341, ENSG00000050748, ENSG00000120899, ENSG00000169398, ENSG00000117020, ENSG00000065559	PHYS.48.AC100vsAC10	1.13879
(KEGG) alpha-Linolenic acid metabolism	0.0667939	0.183346	0.24134	-0.56587	-1.47954	15	ENSG00000133328, ENSG00000060971, ENSG00000105499, ENSG00000123739, ENSG00000188257, ENSG00000161533	PHYS.48.AC100vsAC10	3.80725
(KEGG) beta-Alanine metabolism	0.044067	0.153277	0.321776	-0.534237	-1.57927	24	ENSG00000128683, ENSG00000132746, ENSG00000164904, ENSG00000143149, ENSG00000183044, ENSG00000072210, ENSG00000127884, ENSG00000161533, ENSG00000084754, ENSG00000122971, ENSG00000113790, ENSG00000108602, ENSG00000188641, ENSG00000131480	PHYS.48.AC100vsAC10	2.51182
(KEGG) cAMP signaling pathway	0.0254875	0.103241	0.352488	0.335055	1.34684	126	ENSG00000005339, ENSG00000276045, ENSG00000173039, ENSG00000185920, ENSG00000142875, ENSG00000157613, ENSG00000090020, ENSG00000138031, ENSG00000151067, ENSG00000146592, ENSG00000131196, ENSG00000182158, ENSG00000186951, ENSG00000111087, ENSG00000100393, ENSG00000109320, ENSG00000106571, ENSG00000125384, ENSG00000105464, ENSG00000104899, ENSG00000169032, ENSG00000105221, ENSG00000100030, ENSG00000120318, ENSG00000114353, ENSG00000142208, ENSG00000204681, ENSG00000174233, ENSG00000087460, ENSG00000136238, ENSG00000160014, ENSG00000101335, ENSG00000160293	PHYS.48.AC100vsAC10	1.45279
(KEGG) cGMP-PKG signaling pathway	0.0365537	0.132923	0.321776	0.353662	1.3407	96	ENSG00000185950, ENSG00000169047, ENSG00000157613, ENSG00000096433, ENSG00000151067, ENSG00000146592, ENSG00000131196, ENSG00000182158, ENSG00000116604, ENSG00000169032, ENSG00000105221, ENSG00000171132, ENSG00000065534, ENSG00000100030, ENSG00000164867, ENSG00000114353, ENSG00000108179, ENSG00000088256, ENSG00000156113, ENSG00000146535, ENSG00000142208, ENSG00000213676, ENSG00000072952, ENSG00000160014, ENSG00000101335, ENSG00000135643, ENSG00000156052, ENSG00000174437, ENSG00000149782, ENSG00000138814, ENSG00000169252, ENSG00000138669, ENSG00000263001, ENSG00000170214, ENSG00000072736, ENSG00000134318, ENSG00000006704, ENSG00000117020, ENSG00000126934, ENSG00000159899	PHYS.48.AC100vsAC10	2.08356
(KEGG) mRNA surveillance pathway	0.547475	0.720954	0.0749279	0.264376	0.944972	61	ENSG00000111605, ENSG00000198952, ENSG00000149532, ENSG00000070366, ENSG00000116698, ENSG00000162231, ENSG00000071894, ENSG00000125755, ENSG00000005007, ENSG00000136709, ENSG00000160917, ENSG00000151846, ENSG00000103342, ENSG00000101811, ENSG00000137713, ENSG00000157106, ENSG00000105568, ENSG00000070756, ENSG00000090621, ENSG00000071626, ENSG00000152684, ENSG00000101138, ENSG00000136937	PHYS.48.AC100vsAC10	31.2061
(KEGG) mTOR signaling pathway	0.390658	0.576086	0.0962406	0.255917	1.02812	132	ENSG00000140992, ENSG00000177169, ENSG00000117676, ENSG00000103257, ENSG00000161202, ENSG00000169047, ENSG00000155760, ENSG00000186654, ENSG00000180340, ENSG00000174775, ENSG00000168003, ENSG00000169032, ENSG00000187840, ENSG00000105221, ENSG00000162337, ENSG00000198793, ENSG00000100030, ENSG00000103197, ENSG00000130766, ENSG00000134245, ENSG00000067182, ENSG00000141564, ENSG00000127580, ENSG00000163251, ENSG00000142208, ENSG00000115904, ENSG00000103148, ENSG00000107404, ENSG00000070018	PHYS.48.AC100vsAC10	22.2675
(KEGG) p53 signaling pathway	0.852459	0.931013	0.0541201	0.226088	0.815083	68	ENSG00000078900, ENSG00000087088, ENSG00000171552, ENSG00000171848, ENSG00000123374, ENSG00000075218, ENSG00000103197, ENSG00000130766, ENSG00000137801, ENSG00000196470, ENSG00000104689, ENSG00000171791, ENSG00000112576, ENSG00000120868, ENSG00000110092, ENSG00000147889, ENSG00000172667, ENSG00000135679, ENSG00000149311, ENSG00000105810, ENSG00000015475, ENSG00000184990, ENSG00000105327, ENSG00000177595, ENSG00000120889	PHYS.48.AC100vsAC10	48.5902
(KEGG) 2-Oxocarboxylic acid metabolism	0.986003	0.995334	0.0347157	-0.192554	-0.537339	25	ENSG00000105953, ENSG00000060982, ENSG00000168291, ENSG00000125166, ENSG00000137992, ENSG00000138413, ENSG00000091140, ENSG00000122729, ENSG00000062485	PHYS.1.DC5vsAC10	56.2022
(KEGG) AGE-RAGE signaling pathway in diabetic complications	0.00364515	0.166635	0.431708	0.412302	1.58229	79	ENSG00000112715, ENSG00000120738, ENSG00000177606, ENSG00000137193, ENSG00000124181, ENSG00000163932, ENSG00000204305, ENSG00000171132, ENSG00000185386, ENSG00000131196, ENSG00000182621, ENSG00000174775, ENSG00000115008, ENSG00000136238, ENSG00000102882, ENSG00000078401, ENSG00000050748, ENSG00000125538, ENSG00000188130, ENSG00000117525	PHYS.1.DC5vsAC10	0.207774
(KEGG) AMPK signaling pathway	0.895588	0.986472	0.0366082	-0.225378	-0.769735	75	ENSG00000117461, ENSG00000123836, ENSG00000065882, ENSG00000135218, ENSG00000118260, ENSG00000051382, ENSG00000182158, ENSG00000066044, ENSG00000099194, ENSG00000140443, ENSG00000121879, ENSG00000119396, ENSG00000145675, ENSG00000109819, ENSG00000105221, ENSG00000076555, ENSG00000110092, ENSG00000116678, ENSG00000102547	PHYS.1.DC5vsAC10	51.0485
(KEGG) Acute myeloid leukemia	0.428788	0.986472	0.0727141	-0.315168	-1.02676	56	ENSG00000117461, ENSG00000109906, ENSG00000132155, ENSG00000245848, ENSG00000213341, ENSG00000051382, ENSG00000170458, ENSG00000133703, ENSG00000121879, ENSG00000168610, ENSG00000145675, ENSG00000126561, ENSG00000105221, ENSG00000138795, ENSG00000110092, ENSG00000213281, ENSG00000112033, ENSG00000109320	PHYS.1.DC5vsAC10	24.4409
(KEGG) Adherens junction	0.808824	0.986472	0.041321	-0.236407	-0.820091	80	ENSG00000198561, ENSG00000010810, ENSG00000106799, ENSG00000039068, ENSG00000143217, ENSG00000168036, ENSG00000132970, ENSG00000136153, ENSG00000035403, ENSG00000001631, ENSG00000141646, ENSG00000140443, ENSG00000110400, ENSG00000006607, ENSG00000198742, ENSG00000173706, ENSG00000087095, ENSG00000134318, ENSG00000136280, ENSG00000104067, ENSG00000067900, ENSG00000138795, ENSG00000077782, ENSG00000137962	PHYS.1.DC5vsAC10	46.1029
(KEGG) Adipocytokine signaling pathway	0.69341	0.986472	0.0808589	0.257277	0.881917	46	ENSG00000185950, ENSG00000141349, ENSG00000106617, ENSG00000111725, ENSG00000050748, ENSG00000184557, ENSG00000159346, ENSG00000123983, ENSG00000181929	PHYS.1.DC5vsAC10	39.5244
(KEGG) Adrenergic signaling in cardiomyocytes	0.20339	0.916687	0.181383	0.280756	1.10963	94	ENSG00000169252, ENSG00000087460, ENSG00000143578, ENSG00000185386, ENSG00000128272, ENSG00000065135, ENSG00000156052, ENSG00000104695, ENSG00000182621, ENSG00000102882, ENSG00000143549, ENSG00000177098, ENSG00000186298, ENSG00000188130, ENSG00000157445, ENSG00000148660, ENSG00000078304, ENSG00000145349, ENSG00000075461, ENSG00000091428, ENSG00000175470, ENSG00000117020, ENSG00000173175	PHYS.1.DC5vsAC10	11.5932
(KEGG) African trypanosomiasis	0.103797	0.691983	0.222056	0.605858	1.38907	10	ENSG00000156052, ENSG00000182621, ENSG00000164251, ENSG00000149782, ENSG00000172009, ENSG00000172936	PHYS.1.DC5vsAC10	5.91646
(KEGG) Alanine, aspartate and glutamate metabolism	0.875981	0.986472	0.0406579	-0.25699	-0.701047	23	ENSG00000239900, ENSG00000183044, ENSG00000125166, ENSG00000128059, ENSG00000115419, ENSG00000021826	PHYS.1.DC5vsAC10	49.9309
(KEGG) Alcoholic liver disease	0.896194	0.986472	0.0772747	0.204571	0.819773	99	ENSG00000136527, ENSG00000185386, ENSG00000117054, ENSG00000127666, ENSG00000100324, ENSG00000006062, ENSG00000130649, ENSG00000106617, ENSG00000197405, ENSG00000111725, ENSG00000050748, ENSG00000125538, ENSG00000188130, ENSG00000159346, ENSG00000181929, ENSG00000132793	PHYS.1.DC5vsAC10	51.083
(KEGG) Alcoholism	0.000507186	0.0540999	0.477271	-0.479471	-1.71464	100	ENSG00000233822, ENSG00000158406, ENSG00000158373, ENSG00000278828, ENSG00000273802, ENSG00000197837, ENSG00000196747, ENSG00000180573, ENSG00000277075, ENSG00000273983, ENSG00000124635, ENSG00000274641, ENSG00000213639, ENSG00000184678, ENSG00000132155, ENSG00000188375, ENSG00000114450, ENSG00000270882, ENSG00000203814, ENSG00000197903, ENSG00000118260, ENSG00000196787, ENSG00000105968, ENSG00000182158, ENSG00000180596, ENSG00000171033, ENSG00000277224, ENSG00000072062, ENSG00000133703, ENSG00000127920, ENSG00000273542	PHYS.1.DC5vsAC10	0.0289096
(KEGG) Aldosterone synthesis and secretion	0.107246	0.692042	0.234393	0.379927	1.28157	43	ENSG00000123358, ENSG00000087460, ENSG00000143578, ENSG00000171132, ENSG00000128272, ENSG00000156052, ENSG00000182621, ENSG00000148660, ENSG00000145349, ENSG00000134072, ENSG00000173175, ENSG00000213676, ENSG00000138031, ENSG00000149782, ENSG00000096433	PHYS.1.DC5vsAC10	6.11304
(KEGG) Aldosterone-regulated sodium reabsorption	0.0502431	0.49505	0.257206	-0.579899	-1.47459	18	ENSG00000117461, ENSG00000118515, ENSG00000175793, ENSG00000051382, ENSG00000133703, ENSG00000121879, ENSG00000145675	PHYS.1.DC5vsAC10	2.86386
(KEGG) Allograft rejection	0.736667	0.986472	0.0513223	-0.330398	-0.809226	16	ENSG00000114013	PHYS.1.DC5vsAC10	41.99
(KEGG) Alzheimer disease	0.0882139	0.641555	0.287805	0.262144	1.17638	229	ENSG00000162337, ENSG00000123416, ENSG00000177283, ENSG00000185950, ENSG00000198888, ENSG00000198786, ENSG00000204305, ENSG00000196230, ENSG00000198886, ENSG00000198763, ENSG00000128272, ENSG00000165916, ENSG00000177169, ENSG00000198840, ENSG00000156052, ENSG00000130414, ENSG00000182621, ENSG00000100764, ENSG00000107404, ENSG00000174775, ENSG00000115008, ENSG00000102882, ENSG00000174996, ENSG00000023228, ENSG00000185627, ENSG00000159352, ENSG00000050748, ENSG00000155760, ENSG00000083290, ENSG00000125538, ENSG00000167792, ENSG00000100519, ENSG00000130706, ENSG00000212907, ENSG00000136930, ENSG00000213585, ENSG00000167553, ENSG00000159593, ENSG00000087191, ENSG00000164258, ENSG00000111640, ENSG00000004975, ENSG00000078142, ENSG00000127824, ENSG00000004779, ENSG00000099341, ENSG00000106588, ENSG00000186318, ENSG00000167552, ENSG00000117020, ENSG00000103035, ENSG00000175197, ENSG00000013275, ENSG00000158864, ENSG00000148572, ENSG00000119421, ENSG00000126581, ENSG00000100567, ENSG00000107758, ENSG00000157764, ENSG00000185633, ENSG00000130203, ENSG00000182240, ENSG00000151729, ENSG00000161057, ENSG00000184983, ENSG00000076984, ENSG00000169047, ENSG00000128609, ENSG00000149782, ENSG00000096433, ENSG00000126934, ENSG00000176014, ENSG00000111432, ENSG00000137171	PHYS.1.DC5vsAC10	5.02819
(KEGG) Amino sugar and nucleotide sugar metabolism	0.956647	0.986472	0.0649408	0.204268	0.677026	39	ENSG00000104522, ENSG00000108479, ENSG00000117308, ENSG00000112699, ENSG00000095380	PHYS.1.DC5vsAC10	54.5289
(KEGG) Aminoacyl-tRNA biosynthesis	0.457921	0.986472	0.0959207	0.404174	0.997764	12	ENSG00000059691, ENSG00000134440, ENSG00000172053	PHYS.1.DC5vsAC10	26.1015
(KEGG) Amoebiasis	0.629969	0.986472	0.0545681	-0.304867	-0.895419	32	ENSG00000117461, ENSG00000051382, ENSG00000170458, ENSG00000206073, ENSG00000072062, ENSG00000121879, ENSG00000137462, ENSG00000145675, ENSG00000197641, ENSG00000109320	PHYS.1.DC5vsAC10	35.9083
(KEGG) Amphetamine addiction	0.125731	0.751321	0.216543	0.379257	1.25719	40	ENSG00000177606, ENSG00000170345, ENSG00000125740, ENSG00000087460, ENSG00000143578, ENSG00000128272, ENSG00000186298, ENSG00000148660, ENSG00000145349, ENSG00000173175, ENSG00000213676, ENSG00000107758	PHYS.1.DC5vsAC10	7.16667
(KEGG) Amyotrophic lateral sclerosis	0.0626346	0.556752	0.287805	0.272917	1.19488	197	ENSG00000198712, ENSG00000198804, ENSG00000198888, ENSG00000198786, ENSG00000250479, ENSG00000198938, ENSG00000094631, ENSG00000198886, ENSG00000185386, ENSG00000104671, ENSG00000198763, ENSG00000128272, ENSG00000165916, ENSG00000177169, ENSG00000198840, ENSG00000142168, ENSG00000130414, ENSG00000175203, ENSG00000100764, ENSG00000136238, ENSG00000204209, ENSG00000174996, ENSG00000023228, ENSG00000185627, ENSG00000159352, ENSG00000083290, ENSG00000167792, ENSG00000100519, ENSG00000188130, ENSG00000130706, ENSG00000212907, ENSG00000136930, ENSG00000213585, ENSG00000124164, ENSG00000087191, ENSG00000164258, ENSG00000119661, ENSG00000143252, ENSG00000078142, ENSG00000204843, ENSG00000004779, ENSG00000100246, ENSG00000099341, ENSG00000106588, ENSG00000144566, ENSG00000157168, ENSG00000103035, ENSG00000175197, ENSG00000013275, ENSG00000158864, ENSG00000148572, ENSG00000119421, ENSG00000126581, ENSG00000100567, ENSG00000107758, ENSG00000185633, ENSG00000130204	PHYS.1.DC5vsAC10	3.57017
(KEGG) Antifolate resistance	0.910369	0.986472	0.044064	-0.308829	-0.610123	7	ENSG00000213341	PHYS.1.DC5vsAC10	51.891
(KEGG) Antigen processing and presentation	0.247706	0.956921	0.103958	-0.392477	-1.15274	32	ENSG00000001167, ENSG00000143390, ENSG00000118260, ENSG00000100600, ENSG00000204257, ENSG00000231925	PHYS.1.DC5vsAC10	14.1193
(KEGG) Apelin signaling pathway	0.96181	0.986472	0.031349	-0.200639	-0.712196	94	ENSG00000158186, ENSG00000106799, ENSG00000196218, ENSG00000039068, ENSG00000198626, ENSG00000132155, ENSG00000114450, ENSG00000081189, ENSG00000065534, ENSG00000063176, ENSG00000141646, ENSG00000072062, ENSG00000133703, ENSG00000127920, ENSG00000123104, ENSG00000109819, ENSG00000105221, ENSG00000152495, ENSG00000172380, ENSG00000110092, ENSG00000186469, ENSG00000213281	PHYS.1.DC5vsAC10	54.8232
(KEGG) Apoptosis	0.248201	0.956921	0.168238	0.270147	1.09327	108	ENSG00000177606, ENSG00000170345, ENSG00000129484, ENSG00000123416, ENSG00000177595, ENSG00000128272, ENSG00000105327, ENSG00000006062, ENSG00000174775, ENSG00000102882, ENSG00000204209, ENSG00000116717, ENSG00000143384, ENSG00000164733, ENSG00000101160, ENSG00000050748, ENSG00000167553, ENSG00000141682, ENSG00000143799, ENSG00000140992, ENSG00000127824, ENSG00000135047, ENSG00000167552, ENSG00000117020, ENSG00000175197	PHYS.1.DC5vsAC10	14.1475
(KEGG) Apoptosis - multiple species	0.991713	0.995475	0.0610364	0.162548	0.49642	26	ENSG00000105327, ENSG00000050748, ENSG00000141682, ENSG00000115317, ENSG00000184047, ENSG00000015475, ENSG00000107643	PHYS.1.DC5vsAC10	56.5276
(KEGG) Arachidonic acid metabolism	0.431402	0.986472	0.0727141	-0.346131	-1.03515	35	ENSG00000186529, ENSG00000164120, ENSG00000124212, ENSG00000179148, ENSG00000127472, ENSG00000095303, ENSG00000099998, ENSG00000123739, ENSG00000105499, ENSG00000179477, ENSG00000157870, ENSG00000188089, ENSG00000116711, ENSG00000148334, ENSG00000188257	PHYS.1.DC5vsAC10	24.5899
(KEGG) Arginine and proline metabolism	0.995475	0.995475	0.0327971	-0.16631	-0.506282	38	ENSG00000059573, ENSG00000171766, ENSG00000002726, ENSG00000189221, ENSG00000125166	PHYS.1.DC5vsAC10	56.7421
(KEGG) Arginine biosynthesis	0.807107	0.986472	0.0668966	0.291199	0.755201	14	ENSG00000243989, ENSG00000126522, ENSG00000148672, ENSG00000120053, ENSG00000130707, ENSG00000166123, ENSG00000081181, ENSG00000135423, ENSG00000135821, ENSG00000161653, ENSG00000021826, ENSG00000164867, ENSG00000115419, ENSG00000125166	PHYS.1.DC5vsAC10	46.0051
(KEGG) Arrhythmogenic right ventricular cardiomyopathy	0.461285	0.986472	0.0732559	-0.460001	-1.0141	10	ENSG00000173402, ENSG00000168036, ENSG00000134755, ENSG00000138795, ENSG00000196569	PHYS.1.DC5vsAC10	26.2932
(KEGG) Ascorbate and aldarate metabolism	0.704861	0.986472	0.0552496	-0.448656	-0.822826	5	ENSG00000109814	PHYS.1.DC5vsAC10	40.1771
(KEGG) Autoimmune thyroid disease	0.0469832	0.49505	0.321776	-0.919574	-1.32385	2	ENSG00000114013	PHYS.1.DC5vsAC10	2.67804
(KEGG) Autophagy - animal	0.270725	0.972913	0.0888945	-0.294189	-1.10353	151	ENSG00000170296, ENSG00000117461, ENSG00000104142, ENSG00000158186, ENSG00000003402, ENSG00000155876, ENSG00000006715, ENSG00000110497, ENSG00000132155, ENSG00000164253, ENSG00000136874, ENSG00000118640, ENSG00000100644, ENSG00000085978, ENSG00000172071, ENSG00000078804, ENSG00000051382, ENSG00000178607, ENSG00000167657, ENSG00000276600, ENSG00000175224, ENSG00000097033, ENSG00000072062, ENSG00000140443, ENSG00000133703, ENSG00000121879, ENSG00000139719, ENSG00000152223	PHYS.1.DC5vsAC10	15.4313
(KEGG) Autophagy - other	0.694754	0.986472	0.0518458	-0.31397	-0.844609	22	ENSG00000170296, ENSG00000085978, ENSG00000175224	PHYS.1.DC5vsAC10	39.601
(KEGG) Axon guidance	0.247354	0.956921	0.095288	-0.29831	-1.11317	142	ENSG00000117461, ENSG00000137843, ENSG00000158092, ENSG00000075223, ENSG00000010810, ENSG00000107731, ENSG00000101096, ENSG00000075213, ENSG00000196914, ENSG00000111186, ENSG00000132155, ENSG00000116106, ENSG00000125266, ENSG00000051382, ENSG00000102981, ENSG00000185033, ENSG00000173210, ENSG00000097007, ENSG00000120910, ENSG00000138835, ENSG00000182580, ENSG00000092964, ENSG00000182541, ENSG00000133703, ENSG00000121879, ENSG00000099204, ENSG00000178184, ENSG00000001617, ENSG00000145675, ENSG00000197943, ENSG00000153993, ENSG00000204217, ENSG00000099250, ENSG00000134318, ENSG00000114251, ENSG00000145147, ENSG00000065320, ENSG00000067900, ENSG00000213281	PHYS.1.DC5vsAC10	14.0992
(KEGG) B cell receptor signaling pathway	0.498457	0.986472	0.0661326	-0.305293	-0.985921	54	ENSG00000117461, ENSG00000155629, ENSG00000101096, ENSG00000132155, ENSG00000095585, ENSG00000213341, ENSG00000254087, ENSG00000165025, ENSG00000051382, ENSG00000120910, ENSG00000133703, ENSG00000121879, ENSG00000145675, ENSG00000197943, ENSG00000105221, ENSG00000134215, ENSG00000168918	PHYS.1.DC5vsAC10	28.412
(KEGG) Bacterial invasion of epithelial cells	0.665649	0.986472	0.0519512	-0.273158	-0.875481	50	ENSG00000117461, ENSG00000039068, ENSG00000168036, ENSG00000051382, ENSG00000035403, ENSG00000121879, ENSG00000177105, ENSG00000110395, ENSG00000099942, ENSG00000130429, ENSG00000145675, ENSG00000114790, ENSG00000161638	PHYS.1.DC5vsAC10	37.942
(KEGG) Basal cell carcinoma	0.362069	0.986472	0.120433	0.310425	1.04981	44	ENSG00000177283, ENSG00000124762, ENSG00000107404, ENSG00000125845, ENSG00000166813, ENSG00000116717, ENSG00000155760, ENSG00000134574, ENSG00000122008, ENSG00000004975, ENSG00000117425	PHYS.1.DC5vsAC10	20.6379
(KEGG) Bile secretion	0.915842	0.986472	0.0596037	0.259371	0.626756	11	ENSG00000087460, ENSG00000173175, ENSG00000138031, ENSG00000174233	PHYS.1.DC5vsAC10	52.203
(KEGG) Biosynthesis of amino acids	0.633721	0.986472	0.08654	0.260676	0.916088	53	ENSG00000243989, ENSG00000152556, ENSG00000168906, ENSG00000067057, ENSG00000067829, ENSG00000141959, ENSG00000171314, ENSG00000111669, ENSG00000111674, ENSG00000111640, ENSG00000146733, ENSG00000182054, ENSG00000067225	PHYS.1.DC5vsAC10	36.1221
(KEGG) Biosynthesis of cofactors	0.761317	0.986472	0.0409056	-0.236919	-0.856457	107	ENSG00000108439, ENSG00000163286, ENSG00000109814, ENSG00000144362, ENSG00000173614, ENSG00000196715, ENSG00000152620, ENSG00000167397, ENSG00000239900, ENSG00000114491, ENSG00000160688, ENSG00000178700, ENSG00000103024, ENSG00000163738, ENSG00000152782, ENSG00000172113, ENSG00000160439, ENSG00000163283, ENSG00000001084, ENSG00000181019, ENSG00000127125, ENSG00000120137, ENSG00000243678, ENSG00000188690, ENSG00000167165, ENSG00000175536, ENSG00000102967, ENSG00000091140, ENSG00000144182, ENSG00000014919, ENSG00000116096, ENSG00000138621, ENSG00000167186, ENSG00000160209, ENSG00000136877, ENSG00000241360	PHYS.1.DC5vsAC10	43.3951
(KEGG) Biosynthesis of nucleotide sugars	0.83046	0.986472	0.0716527	0.241262	0.773672	33	ENSG00000104522, ENSG00000108479, ENSG00000117308, ENSG00000112699, ENSG00000095380	PHYS.1.DC5vsAC10	47.3362
(KEGG) Biosynthesis of unsaturated fatty acids	0.910798	0.986472	0.0573667	0.29064	0.559219	5	ENSG00000097021, ENSG00000184227	PHYS.1.DC5vsAC10	51.9155
(KEGG) Biotin metabolism	0.0587121	0.536797	0.257206	-0.908894	-1.30848	2	ENSG00000159267, ENSG00000169814	PHYS.1.DC5vsAC10	3.34659
(KEGG) Bladder cancer	0.54717	0.986472	0.0905429	0.30005	0.939567	28	ENSG00000124762, ENSG00000174775, ENSG00000102882, ENSG00000068028, ENSG00000139687, ENSG00000007968, ENSG00000101412, ENSG00000068078, ENSG00000146648, ENSG00000157764	PHYS.1.DC5vsAC10	31.1887
(KEGG) Breast cancer	0.0510521	0.49505	0.321776	0.316897	1.27122	105	ENSG00000114315, ENSG00000162337, ENSG00000177606, ENSG00000170345, ENSG00000177283, ENSG00000129946, ENSG00000136997, ENSG00000103126, ENSG00000115904, ENSG00000124762, ENSG00000107404, ENSG00000174775, ENSG00000184916, ENSG00000102882, ENSG00000116717, ENSG00000155760, ENSG00000134574, ENSG00000139687, ENSG00000162344	PHYS.1.DC5vsAC10	2.90997
(KEGG) Butanoate metabolism	0.0206946	0.49505	0.352488	0.617859	1.60237	14	ENSG00000161267, ENSG00000083720, ENSG00000117305, ENSG00000075239, ENSG00000138796, ENSG00000081760	PHYS.1.DC5vsAC10	1.17959
(KEGG) C-type lectin receptor signaling pathway	0.192547	0.89297	0.17822	0.297282	1.14999	81	ENSG00000122877, ENSG00000179388, ENSG00000177606, ENSG00000069399, ENSG00000187796, ENSG00000163932, ENSG00000185386, ENSG00000131196, ENSG00000006062, ENSG00000174775, ENSG00000126458, ENSG00000102882, ENSG00000050748, ENSG00000125538, ENSG00000188130	PHYS.1.DC5vsAC10	10.9752
(KEGG) Caffeine metabolism	0.388258	0.986472	0.0899861	-0.776234	-1.11749	2	ENSG00000171428, ENSG00000158125	PHYS.1.DC5vsAC10	22.1307
(KEGG) Calcium signaling pathway	0.625841	0.986472	0.0489954	-0.248298	-0.914761	127	ENSG00000169403, ENSG00000136160, ENSG00000101096, ENSG00000170214, ENSG00000196218, ENSG00000004468, ENSG00000019991, ENSG00000198626, ENSG00000070961, ENSG00000145431, ENSG00000180914, ENSG00000168398, ENSG00000065534, ENSG00000137825, ENSG00000120910, ENSG00000112561, ENSG00000065361, ENSG00000072062, ENSG00000135124, ENSG00000181072, ENSG00000183049, ENSG00000123104, ENSG00000197943, ENSG00000138685, ENSG00000134853, ENSG00000105464, ENSG00000152495, ENSG00000077782, ENSG00000058668, ENSG00000120899, ENSG00000174437, ENSG00000183454, ENSG00000276045, ENSG00000058404, ENSG00000196639, ENSG00000164867, ENSG00000141736	PHYS.1.DC5vsAC10	35.6729
(KEGG) Carbohydrate digestion and absorption	0.262542	0.970943	0.10592	-0.522528	-1.18441	12	ENSG00000117461, ENSG00000051382, ENSG00000121879, ENSG00000145675, ENSG00000105221	PHYS.1.DC5vsAC10	14.9649
(KEGG) Carbon metabolism	0.96	0.986472	0.0678338	0.189276	0.732893	82	ENSG00000082212, ENSG00000131828, ENSG00000114054, ENSG00000075239, ENSG00000067829, ENSG00000130313, ENSG00000171314, ENSG00000111669, ENSG00000150768, ENSG00000111674, ENSG00000111640, ENSG00000143252, ENSG00000146733, ENSG00000182054, ENSG00000067225, ENSG00000146085, ENSG00000102144, ENSG00000119689, ENSG00000014641, ENSG00000147224	PHYS.1.DC5vsAC10	54.72
(KEGG) Cardiac muscle contraction	0.911038	0.986472	0.0410713	-0.285946	-0.630383	10	ENSG00000198626	PHYS.1.DC5vsAC10	51.9292
(KEGG) Cell adhesion molecules	0.0197573	0.49505	0.352488	-0.471398	-1.51085	50	ENSG00000158769, ENSG00000277117, ENSG00000169760, ENSG00000114013, ENSG00000197646, ENSG00000107738, ENSG00000166086, ENSG00000018236, ENSG00000090863, ENSG00000165300, ENSG00000170017, ENSG00000105426, ENSG00000110400	PHYS.1.DC5vsAC10	1.12617
(KEGG) Cell cycle	0.234657	0.956921	0.173748	0.271181	1.08629	104	ENSG00000134058, ENSG00000094880, ENSG00000136997, ENSG00000108953, ENSG00000124762, ENSG00000132646, ENSG00000133740, ENSG00000116670, ENSG00000116717, ENSG00000094804, ENSG00000123374, ENSG00000153107, ENSG00000112029, ENSG00000108055, ENSG00000139687, ENSG00000129355, ENSG00000134480, ENSG00000157456, ENSG00000135476, ENSG00000053900, ENSG00000114126, ENSG00000007968, ENSG00000164109, ENSG00000205250, ENSG00000101412, ENSG00000164754, ENSG00000127564	PHYS.1.DC5vsAC10	13.3755
(KEGG) Cellular senescence	0.835561	0.986472	0.0353911	-0.225375	-0.832192	130	ENSG00000117461, ENSG00000158186, ENSG00000118971, ENSG00000101096, ENSG00000106799, ENSG00000147883, ENSG00000213639, ENSG00000175054, ENSG00000132155, ENSG00000150907, ENSG00000162521, ENSG00000051382, ENSG00000136273, ENSG00000120910, ENSG00000163349, ENSG00000135679, ENSG00000034152, ENSG00000133703, ENSG00000014216, ENSG00000121879	PHYS.1.DC5vsAC10	47.627
(KEGG) Central carbon metabolism in cancer	0.69044	0.986472	0.0499914	-0.269509	-0.866481	52	ENSG00000117461, ENSG00000111716, ENSG00000132155, ENSG00000078237, ENSG00000100644, ENSG00000051382, ENSG00000103257, ENSG00000133703, ENSG00000121879, ENSG00000168291, ENSG00000145675, ENSG00000156510, ENSG00000105221, ENSG00000134853, ENSG00000077782, ENSG00000213281, ENSG00000284194, ENSG00000160211, ENSG00000115419, ENSG00000141736	PHYS.1.DC5vsAC10	39.3551
(KEGG) Chagas disease	0.263975	0.970943	0.15017	0.292808	1.11287	75	ENSG00000177606, ENSG00000170345, ENSG00000087460, ENSG00000185386, ENSG00000065135, ENSG00000127666, ENSG00000156052, ENSG00000104695, ENSG00000182621, ENSG00000159128, ENSG00000102882, ENSG00000050748, ENSG00000125538, ENSG00000188130	PHYS.1.DC5vsAC10	15.0466
(KEGG) Chemical carcinogenesis - DNA adducts	0.909574	0.986472	0.0633597	0.234451	0.675317	21	ENSG00000140465, ENSG00000133433, ENSG00000241635, ENSG00000143198, ENSG00000168765, ENSG00000065621, ENSG00000148834	PHYS.1.DC5vsAC10	51.8457
(KEGG) Chemical carcinogenesis - reactive oxygen species	0.173913	0.856187	0.204295	0.27795	1.12814	111	ENSG00000112715, ENSG00000177606, ENSG00000170345, ENSG00000198712, ENSG00000198804, ENSG00000163932, ENSG00000198938, ENSG00000185386, ENSG00000140465, ENSG00000142168, ENSG00000115904, ENSG00000133433, ENSG00000006062, ENSG00000174775, ENSG00000136238, ENSG00000102882	PHYS.1.DC5vsAC10	9.91304
(KEGG) Chemical carcinogenesis - receptor activation	0.110294	0.692042	0.261664	0.311149	1.24645	106	ENSG00000169252, ENSG00000177606, ENSG00000170345, ENSG00000141480, ENSG00000136997, ENSG00000087460, ENSG00000143578, ENSG00000204231, ENSG00000128272, ENSG00000140465, ENSG00000065135, ENSG00000115904, ENSG00000133433, ENSG00000174775, ENSG00000102882, ENSG00000072133, ENSG00000136826, ENSG00000094804	PHYS.1.DC5vsAC10	6.28676
(KEGG) Chemokine signaling pathway	0.911202	0.986472	0.0322878	-0.215076	-0.787016	121	ENSG00000117461, ENSG00000158517, ENSG00000163464, ENSG00000156299, ENSG00000132155, ENSG00000114450, ENSG00000180871, ENSG00000213341, ENSG00000254087, ENSG00000051382, ENSG00000121807, ENSG00000072062, ENSG00000133703, ENSG00000127920, ENSG00000121879, ENSG00000125388, ENSG00000168610, ENSG00000099942, ENSG00000145675, ENSG00000197943, ENSG00000105221, ENSG00000134318, ENSG00000134215, ENSG00000172380, ENSG00000271503, ENSG00000067900, ENSG00000186469, ENSG00000213281, ENSG00000096968, ENSG00000161921, ENSG00000109320, ENSG00000120899	PHYS.1.DC5vsAC10	51.9385
(KEGG) Cholesterol metabolism	0.691693	0.986472	0.0522693	-0.320592	-0.847041	21	ENSG00000007944, ENSG00000165029, ENSG00000169174, ENSG00000157978, ENSG00000134243, ENSG00000163956	PHYS.1.DC5vsAC10	39.4265
(KEGG) Choline metabolism in cancer	0.768293	0.986472	0.0787114	0.230948	0.848733	66	ENSG00000177606, ENSG00000170345, ENSG00000169750, ENSG00000124181, ENSG00000115904, ENSG00000174775, ENSG00000136238, ENSG00000102882, ENSG00000050748, ENSG00000143398, ENSG00000129219, ENSG00000106615, ENSG00000158195, ENSG00000140992	PHYS.1.DC5vsAC10	43.7927
(KEGG) Cholinergic synapse	0.669184	0.986472	0.0512184	-0.268519	-0.881712	59	ENSG00000117461, ENSG00000010810, ENSG00000114450, ENSG00000118260, ENSG00000051382, ENSG00000182158, ENSG00000072062, ENSG00000133703, ENSG00000127920, ENSG00000121879, ENSG00000181072, ENSG00000123104, ENSG00000145675, ENSG00000105221, ENSG00000152495, ENSG00000172380, ENSG00000186469, ENSG00000213281, ENSG00000096968	PHYS.1.DC5vsAC10	38.1435
(KEGG) Chronic myeloid leukemia	0.688427	0.986472	0.049094	-0.259195	-0.88217	74	ENSG00000117461, ENSG00000106799, ENSG00000132155, ENSG00000213341, ENSG00000051382, ENSG00000097007, ENSG00000135679, ENSG00000141646, ENSG00000133703, ENSG00000121879, ENSG00000110395, ENSG00000099942, ENSG00000145675, ENSG00000087088, ENSG00000126561, ENSG00000105221, ENSG00000111276, ENSG00000110092, ENSG00000213281, ENSG00000109320	PHYS.1.DC5vsAC10	39.2404
(KEGG) Circadian entrainment	0.924419	0.986472	0.0668966	0.209478	0.736164	53	ENSG00000170345, ENSG00000087460, ENSG00000065135, ENSG00000156052, ENSG00000182621, ENSG00000102882, ENSG00000138669, ENSG00000148660, ENSG00000145349, ENSG00000087258, ENSG00000173175, ENSG00000108551, ENSG00000138031, ENSG00000149782, ENSG00000096433	PHYS.1.DC5vsAC10	52.6919
(KEGG) Circadian rhythm	0.427027	0.986472	0.105521	0.320787	1.01529	30	ENSG00000126368, ENSG00000134107, ENSG00000106617, ENSG00000111725, ENSG00000123095, ENSG00000181929, ENSG00000166167, ENSG00000165030, ENSG00000072803	PHYS.1.DC5vsAC10	24.3405
(KEGG) Citrate cycle (TCA cycle)	0.760108	0.986472	0.0728939	0.261594	0.819148	28	ENSG00000131828, ENSG00000067829, ENSG00000150768, ENSG00000143252, ENSG00000182054, ENSG00000119689, ENSG00000014641, ENSG00000146701, ENSG00000100412, ENSG00000163541, ENSG00000166411, ENSG00000172340, ENSG00000117118	PHYS.1.DC5vsAC10	43.3261
(KEGG) Cocaine addiction	0.0284295	0.49505	0.352488	0.507867	1.59032	28	ENSG00000177606, ENSG00000125740, ENSG00000087460, ENSG00000143578, ENSG00000128272, ENSG00000065135	PHYS.1.DC5vsAC10	1.62048
(KEGG) Colorectal cancer	0.0943953	0.656663	0.252961	0.341716	1.27952	69	ENSG00000177606, ENSG00000170345, ENSG00000169750, ENSG00000136997, ENSG00000157500, ENSG00000115904, ENSG00000124762, ENSG00000105327, ENSG00000174775, ENSG00000136238, ENSG00000102882, ENSG00000116717, ENSG00000109321, ENSG00000050748, ENSG00000134574, ENSG00000122008, ENSG00000141682	PHYS.1.DC5vsAC10	5.38053
(KEGG) Complement and coagulation cascades	0.737805	0.986472	0.0471642	-0.2795	-0.829456	34	ENSG00000110799, ENSG00000168398, ENSG00000122861, ENSG00000115718, ENSG00000003436	PHYS.1.DC5vsAC10	42.0549
(KEGG) Coronavirus disease - COVID-19	3.02831e-06	0.000969061	0.627257	0.414409	1.78206	165	ENSG00000177606, ENSG00000170345, ENSG00000197958, ENSG00000241343, ENSG00000147604, ENSG00000108298, ENSG00000174444, ENSG00000124181, ENSG00000137154, ENSG00000089009, ENSG00000166441, ENSG00000100316, ENSG00000185386, ENSG00000142541, ENSG00000164430, ENSG00000148303, ENSG00000140988, ENSG00000138326, ENSG00000114391, ENSG00000136942, ENSG00000142676, ENSG00000170889, ENSG00000122026, ENSG00000186468, ENSG00000197766, ENSG00000142937, ENSG00000174748, ENSG00000113070, ENSG00000125691, ENSG00000197405, ENSG00000102882, ENSG00000137876, ENSG00000161016, ENSG00000143947, ENSG00000198755, ENSG00000050748, ENSG00000168028, ENSG00000122406, ENSG00000144713, ENSG00000089157, ENSG00000156482, ENSG00000125538, ENSG00000198034, ENSG00000188130, ENSG00000171863, ENSG00000008988, ENSG00000149273, ENSG00000145592, ENSG00000177600, ENSG00000145425, ENSG00000184584	PHYS.1.DC5vsAC10	0.000172614
(KEGG) Cortisol synthesis and secretion	0.0455727	0.49505	0.321776	0.457706	1.45061	31	ENSG00000123358, ENSG00000087460, ENSG00000143578, ENSG00000128272, ENSG00000156052, ENSG00000182621	PHYS.1.DC5vsAC10	2.59765
(KEGG) Cushing syndrome	0.110294	0.692042	0.261664	0.303066	1.20577	102	ENSG00000123358, ENSG00000177283, ENSG00000087460, ENSG00000143578, ENSG00000103126, ENSG00000128272, ENSG00000065135, ENSG00000124762, ENSG00000156052, ENSG00000182621, ENSG00000107404, ENSG00000129691, ENSG00000102882, ENSG00000127314, ENSG00000123374, ENSG00000155760, ENSG00000139687, ENSG00000148660, ENSG00000145349, ENSG00000004975, ENSG00000143437, ENSG00000196363, ENSG00000173175, ENSG00000007968, ENSG00000213676, ENSG00000101412, ENSG00000108551, ENSG00000146648, ENSG00000157764, ENSG00000138031, ENSG00000149782, ENSG00000096433, ENSG00000116473, ENSG00000126934, ENSG00000111432, ENSG00000138592	PHYS.1.DC5vsAC10	6.28676
(KEGG) Cysteine and methionine metabolism	0.377581	0.986472	0.119348	0.32399	1.06087	38	ENSG00000134333, ENSG00000102172, ENSG00000088305, ENSG00000100983, ENSG00000168906, ENSG00000145293, ENSG00000119772, ENSG00000101444, ENSG00000130816, ENSG00000014641, ENSG00000149089, ENSG00000128309, ENSG00000146701, ENSG00000092621	PHYS.1.DC5vsAC10	21.5221
(KEGG) Cytokine-cytokine receptor interaction	0.530504	0.986472	0.0559429	-0.261757	-0.96856	129	ENSG00000136689, ENSG00000136695, ENSG00000163464, ENSG00000106799, ENSG00000134352, ENSG00000184995, ENSG00000160712, ENSG00000136688, ENSG00000180871, ENSG00000114739, ENSG00000172349, ENSG00000121989, ENSG00000113594, ENSG00000242689, ENSG00000177663, ENSG00000121807, ENSG00000016402, ENSG00000064300, ENSG00000164509, ENSG00000137070, ENSG00000184371, ENSG00000204217, ENSG00000129048, ENSG00000168685, ENSG00000271503, ENSG00000125571, ENSG00000116678, ENSG00000161921	PHYS.1.DC5vsAC10	30.2387
(KEGG) Cytosolic DNA-sensing pathway	0.554878	0.986472	0.0603786	-0.313867	-0.938658	35	ENSG00000107201, ENSG00000160710, ENSG00000213341, ENSG00000105612, ENSG00000105928, ENSG00000103490, ENSG00000088888, ENSG00000271503, ENSG00000109320, ENSG00000163568, ENSG00000101347	PHYS.1.DC5vsAC10	31.628
(KEGG) D-Amino acid metabolism	0.928412	0.986472	0.0542316	0.335841	0.571437	3	ENSG00000133943, ENSG00000135423	PHYS.1.DC5vsAC10	52.9195
(KEGG) Diabetic cardiomyopathy	0.692308	0.986472	0.0495902	-0.263075	-0.873381	64	ENSG00000117461, ENSG00000158517, ENSG00000106799, ENSG00000198626, ENSG00000067992, ENSG00000135218, ENSG00000051382, ENSG00000121879, ENSG00000168291, ENSG00000168542, ENSG00000145675, ENSG00000105221, ENSG00000112062, ENSG00000164692, ENSG00000185591, ENSG00000109320, ENSG00000174437, ENSG00000058404, ENSG00000164867, ENSG00000108821	PHYS.1.DC5vsAC10	39.4615
(KEGG) Dilated cardiomyopathy	0.679389	0.986472	0.0510114	-0.272715	-0.870258	49	ENSG00000173402, ENSG00000198626, ENSG00000259207, ENSG00000115221, ENSG00000138448, ENSG00000072062, ENSG00000105855, ENSG00000137809, ENSG00000153956, ENSG00000161638, ENSG00000091409, ENSG00000174437, ENSG00000167535, ENSG00000196569, ENSG00000082781, ENSG00000005884, ENSG00000115232, ENSG00000075624, ENSG00000151067, ENSG00000142408, ENSG00000118194, ENSG00000101680	PHYS.1.DC5vsAC10	38.7252
(KEGG) Dopaminergic synapse	0.319489	0.986472	0.137251	0.274316	1.05793	83	ENSG00000170345, ENSG00000141480, ENSG00000087460, ENSG00000143578, ENSG00000185386, ENSG00000128272, ENSG00000065135, ENSG00000156052, ENSG00000104695, ENSG00000182621, ENSG00000186298, ENSG00000050748, ENSG00000188130, ENSG00000148660, ENSG00000137486, ENSG00000078304, ENSG00000145349, ENSG00000087258, ENSG00000175470, ENSG00000117020, ENSG00000173175	PHYS.1.DC5vsAC10	18.2109
(KEGG) Drug metabolism - cytochrome P450	0.64011	0.986472	0.0828962	0.29724	0.891499	24	ENSG00000006534, ENSG00000133433, ENSG00000130649, ENSG00000197894, ENSG00000241635, ENSG00000143198, ENSG00000168765, ENSG00000065621, ENSG00000010932, ENSG00000138356, ENSG00000148834	PHYS.1.DC5vsAC10	36.4863
(KEGG) Drug metabolism - other enzymes	0.933908	0.986472	0.0658312	0.210975	0.713485	44	ENSG00000133433, ENSG00000128951, ENSG00000130649, ENSG00000169919, ENSG00000103202, ENSG00000178035, ENSG00000165704, ENSG00000143156, ENSG00000198276	PHYS.1.DC5vsAC10	53.2328
(KEGG) ECM-receptor interaction	0.186441	0.877368	0.123257	-0.362973	-1.18256	57	ENSG00000110799, ENSG00000173402, ENSG00000135218, ENSG00000259207, ENSG00000137801, ENSG00000115221, ENSG00000041982, ENSG00000187498, ENSG00000115884, ENSG00000124145, ENSG00000138448, ENSG00000112769, ENSG00000105855, ENSG00000137809, ENSG00000161638, ENSG00000164692, ENSG00000091409, ENSG00000134871, ENSG00000196569, ENSG00000108821, ENSG00000082781, ENSG00000005884, ENSG00000197565, ENSG00000115232, ENSG00000115414, ENSG00000050555, ENSG00000159164, ENSG00000101680	PHYS.1.DC5vsAC10	10.6271
(KEGG) EGFR tyrosine kinase inhibitor resistance	0.801187	0.986472	0.0421619	-0.24273	-0.826273	72	ENSG00000117461, ENSG00000019991, ENSG00000160712, ENSG00000132155, ENSG00000145431, ENSG00000051382, ENSG00000065361, ENSG00000140443, ENSG00000133703, ENSG00000121879, ENSG00000168610, ENSG00000145675, ENSG00000197943, ENSG00000135930, ENSG00000087088, ENSG00000138685, ENSG00000105221, ENSG00000134853	PHYS.1.DC5vsAC10	45.6677
(KEGG) Efferocytosis	0.716826	0.986472	0.0435378	-0.242816	-0.875587	103	ENSG00000151694, ENSG00000104142, ENSG00000101096, ENSG00000112697, ENSG00000101307, ENSG00000135966, ENSG00000006715, ENSG00000165029, ENSG00000100644, ENSG00000261371, ENSG00000135218, ENSG00000259207, ENSG00000118260	PHYS.1.DC5vsAC10	40.8591
(KEGG) Endocrine and other factor-regulated calcium reabsorption	0.814696	0.986472	0.0447749	-0.286074	-0.75584	21	ENSG00000111424, ENSG00000070961, ENSG00000168398	PHYS.1.DC5vsAC10	46.4377
(KEGG) Endocrine resistance	0.289231	0.984615	0.142057	0.278299	1.0776	82	ENSG00000177606, ENSG00000170345, ENSG00000129946, ENSG00000087460, ENSG00000185386, ENSG00000115904, ENSG00000124762, ENSG00000113070, ENSG00000174775, ENSG00000184916, ENSG00000102882, ENSG00000050748, ENSG00000188130, ENSG00000139687, ENSG00000100985, ENSG00000117020, ENSG00000173175, ENSG00000007968, ENSG00000101412, ENSG00000146648, ENSG00000157764, ENSG00000138031	PHYS.1.DC5vsAC10	16.4862
(KEGG) Endocytosis	0.480969	0.986472	0.113787	0.252103	0.977747	89	ENSG00000148341, ENSG00000141480, ENSG00000072134, ENSG00000164695, ENSG00000069869, ENSG00000141985, ENSG00000130164, ENSG00000176783, ENSG00000140600, ENSG00000198055, ENSG00000198873, ENSG00000142273, ENSG00000086065, ENSG00000156675, ENSG00000185359, ENSG00000137486	PHYS.1.DC5vsAC10	27.4152
(KEGG) Endometrial cancer	0.847328	0.986472	0.0409056	-0.243481	-0.769012	47	ENSG00000117461, ENSG00000134982, ENSG00000132155, ENSG00000168036, ENSG00000051382, ENSG00000133703, ENSG00000121879, ENSG00000145675, ENSG00000087088, ENSG00000105221, ENSG00000138795, ENSG00000110092, ENSG00000213281, ENSG00000132906	PHYS.1.DC5vsAC10	48.2977
(KEGG) Epithelial cell signaling in Helicobacter pylori infection	0.199695	0.912892	0.117766	-0.397965	-1.20297	37	ENSG00000151694, ENSG00000158769, ENSG00000163464, ENSG00000166086, ENSG00000180871, ENSG00000213341, ENSG00000254087	PHYS.1.DC5vsAC10	11.3826
(KEGG) Epstein-Barr virus infection	0.738281	0.986472	0.0946646	0.219609	0.910961	131	ENSG00000114315, ENSG00000177606, ENSG00000136997, ENSG00000069869, ENSG00000185386, ENSG00000164105, ENSG00000124762, ENSG00000100324, ENSG00000082512, ENSG00000006062, ENSG00000136238, ENSG00000116717, ENSG00000123374, ENSG00000050748, ENSG00000188130, ENSG00000138433, ENSG00000134574, ENSG00000139687	PHYS.1.DC5vsAC10	42.082
(KEGG) ErbB signaling pathway	0.856688	0.986472	0.0753094	0.212861	0.810355	77	ENSG00000177606, ENSG00000129946, ENSG00000124181, ENSG00000136997, ENSG00000115904, ENSG00000124762, ENSG00000113070, ENSG00000174775, ENSG00000102882, ENSG00000109321, ENSG00000050748, ENSG00000148660, ENSG00000077264, ENSG00000145349	PHYS.1.DC5vsAC10	48.8312
(KEGG) Estrogen signaling pathway	0.00205843	0.13029	0.431708	0.413383	1.59872	84	ENSG00000204681, ENSG00000177606, ENSG00000170345, ENSG00000129946, ENSG00000163932, ENSG00000087460, ENSG00000128422, ENSG00000143578, ENSG00000128272, ENSG00000065135, ENSG00000115904, ENSG00000156052, ENSG00000182621, ENSG00000113070, ENSG00000174775, ENSG00000102882	PHYS.1.DC5vsAC10	0.117331
(KEGG) Ether lipid metabolism	0.819572	0.986472	0.0425023	-0.266389	-0.785765	33	ENSG00000102886, ENSG00000180089, ENSG00000158006, ENSG00000168092, ENSG00000127472, ENSG00000123739, ENSG00000105499, ENSG00000188089, ENSG00000116711, ENSG00000188257	PHYS.1.DC5vsAC10	46.7156
(KEGG) Fanconi anemia pathway	0.0403807	0.49505	0.321776	0.435315	1.4254	38	ENSG00000114315, ENSG00000114742, ENSG00000221829, ENSG00000083093, ENSG00000115392, ENSG00000100038, ENSG00000077152, ENSG00000187741, ENSG00000158169, ENSG00000051180, ENSG00000112039, ENSG00000117748	PHYS.1.DC5vsAC10	2.3017
(KEGG) Fat digestion and absorption	0.521968	0.986472	0.0702813	-0.493919	-0.97579	7	ENSG00000185000, ENSG00000169692	PHYS.1.DC5vsAC10	29.7522
(KEGG) Fatty acid biosynthesis	0.613861	0.986472	0.0593488	-0.381728	-0.891377	13	ENSG00000151726, ENSG00000145439, ENSG00000151093, ENSG00000068366, ENSG00000076555	PHYS.1.DC5vsAC10	34.9901
(KEGG) Fatty acid degradation	0.422018	0.986472	0.0739901	-0.351911	-1.03359	32	ENSG00000196344, ENSG00000151726, ENSG00000157184, ENSG00000161533, ENSG00000110090	PHYS.1.DC5vsAC10	24.055
(KEGG) Fatty acid elongation	0.864992	0.986472	0.0412376	-0.263878	-0.719839	23	ENSG00000170522, ENSG00000119673, ENSG00000206527, ENSG00000012660, ENSG00000118402, ENSG00000138029	PHYS.1.DC5vsAC10	49.3046
(KEGG) Fatty acid metabolism	0.740909	0.986472	0.0466948	-0.268642	-0.827227	40	ENSG00000151726, ENSG00000157184, ENSG00000161533, ENSG00000110090, ENSG00000170522, ENSG00000151093, ENSG00000206527, ENSG00000068366	PHYS.1.DC5vsAC10	42.2318
(KEGG) Fc epsilon RI signaling pathway	0.550152	0.986472	0.0606404	-0.300164	-0.951372	48	ENSG00000117461, ENSG00000010810, ENSG00000132155, ENSG00000254087, ENSG00000165025, ENSG00000051382, ENSG00000034152, ENSG00000133703, ENSG00000121879, ENSG00000145675, ENSG00000197943, ENSG00000105221, ENSG00000105499, ENSG00000134215, ENSG00000112062, ENSG00000168918, ENSG00000213281, ENSG00000188089, ENSG00000116711	PHYS.1.DC5vsAC10	31.3587
(KEGG) Fc gamma R-mediated phagocytosis	0.820852	0.986472	0.0405756	-0.235392	-0.814576	79	ENSG00000117461, ENSG00000158517, ENSG00000132155, ENSG00000254087, ENSG00000165025, ENSG00000051382, ENSG00000132970, ENSG00000063176, ENSG00000148180, ENSG00000186111, ENSG00000182541, ENSG00000121879, ENSG00000099942, ENSG00000130429, ENSG00000145675, ENSG00000197943, ENSG00000277443, ENSG00000105221, ENSG00000105499, ENSG00000134215, ENSG00000168918	PHYS.1.DC5vsAC10	46.7885
(KEGG) Ferroptosis	0.457045	0.986472	0.0758887	-0.496456	-1.02992	8	ENSG00000168003, ENSG00000072274, ENSG00000167996	PHYS.1.DC5vsAC10	26.0515
(KEGG) Fluid shear stress and atherosclerosis	0.133829	0.751321	0.237794	0.297327	1.20363	112	ENSG00000120129, ENSG00000112715, ENSG00000177606, ENSG00000137764, ENSG00000170345, ENSG00000169750, ENSG00000185386, ENSG00000080824, ENSG00000133433, ENSG00000096384, ENSG00000115008, ENSG00000136238, ENSG00000078401, ENSG00000050748, ENSG00000125538, ENSG00000188130, ENSG00000068305, ENSG00000100985, ENSG00000188612, ENSG00000184900	PHYS.1.DC5vsAC10	7.62825
(KEGG) Focal adhesion	0.464146	0.986472	0.0614364	-0.265865	-1.00481	165	ENSG00000117461, ENSG00000137843, ENSG00000010810, ENSG00000110799, ENSG00000118971, ENSG00000100852, ENSG00000019991, ENSG00000213639, ENSG00000132155, ENSG00000145431, ENSG00000259207, ENSG00000160007, ENSG00000168036, ENSG00000065534, ENSG00000051382, ENSG00000137801, ENSG00000213853, ENSG00000035403, ENSG00000186111, ENSG00000115221, ENSG00000041982, ENSG00000187498, ENSG00000138448, ENSG00000112769, ENSG00000140443, ENSG00000121879, ENSG00000105855, ENSG00000099942, ENSG00000128591, ENSG00000145675, ENSG00000137809, ENSG00000105221, ENSG00000134853, ENSG00000161638, ENSG00000134318, ENSG00000134215, ENSG00000164692, ENSG00000091409, ENSG00000067900, ENSG00000134871, ENSG00000110092	PHYS.1.DC5vsAC10	26.4563
(KEGG) Folate biosynthesis	0.319555	0.986472	0.0911073	-0.411912	-1.10808	22	ENSG00000227471, ENSG00000163286, ENSG00000198074	PHYS.1.DC5vsAC10	18.2146
(KEGG) FoxO signaling pathway	0.405517	0.986472	0.0707899	-0.285423	-1.02717	104	ENSG00000170296, ENSG00000117461, ENSG00000118971, ENSG00000106799, ENSG00000147883, ENSG00000132155, ENSG00000150907, ENSG00000152413, ENSG00000138764, ENSG00000213341, ENSG00000184481, ENSG00000101109, ENSG00000118515, ENSG00000051382, ENSG00000145391, ENSG00000135439, ENSG00000141646, ENSG00000140443, ENSG00000133703, ENSG00000121879, ENSG00000168610, ENSG00000145675, ENSG00000105221, ENSG00000087095, ENSG00000112062, ENSG00000168685, ENSG00000111276, ENSG00000156804, ENSG00000110092, ENSG00000213281	PHYS.1.DC5vsAC10	23.1145
(KEGG) Fructose and mannose metabolism	0.233438	0.956921	0.109684	-0.413385	-1.18353	29	ENSG00000227471, ENSG00000123836, ENSG00000149925, ENSG00000198074, ENSG00000078237	PHYS.1.DC5vsAC10	13.306
(KEGG) GABAergic synapse	0.710366	0.986472	0.0488971	-0.284865	-0.845378	34	ENSG00000170296, ENSG00000094755, ENSG00000114450, ENSG00000115896, ENSG00000115993, ENSG00000173805, ENSG00000072062, ENSG00000127920	PHYS.1.DC5vsAC10	40.4909
(KEGG) Galactose metabolism	0.446571	0.986472	0.0732559	-0.383535	-1.00306	20	ENSG00000227471, ENSG00000198074	PHYS.1.DC5vsAC10	25.4545
(KEGG) Gap junction	0.285294	0.981657	0.1396	0.303199	1.09364	59	ENSG00000137764, ENSG00000123416, ENSG00000087460, ENSG00000196230, ENSG00000065135, ENSG00000115904, ENSG00000156052, ENSG00000182621, ENSG00000174775, ENSG00000102882, ENSG00000138669, ENSG00000167553, ENSG00000127824, ENSG00000167552, ENSG00000173175, ENSG00000146648, ENSG00000138031, ENSG00000149782, ENSG00000096433, ENSG00000126934, ENSG00000176014	PHYS.1.DC5vsAC10	16.2618
(KEGG) Gastric acid secretion	0.41092	0.986472	0.111918	0.321777	1.03187	33	ENSG00000087460, ENSG00000065135, ENSG00000156052, ENSG00000182621, ENSG00000148660, ENSG00000145349, ENSG00000173175, ENSG00000138031, ENSG00000149782, ENSG00000096433	PHYS.1.DC5vsAC10	23.4224
(KEGG) Gastric cancer	0.452206	0.986472	0.122108	0.244615	0.979915	106	ENSG00000162337, ENSG00000164362, ENSG00000177283, ENSG00000129946, ENSG00000136997, ENSG00000204231, ENSG00000103126, ENSG00000115904, ENSG00000124762, ENSG00000107404, ENSG00000174775, ENSG00000102882, ENSG00000116717, ENSG00000123374, ENSG00000155760, ENSG00000134574, ENSG00000139687, ENSG00000162344	PHYS.1.DC5vsAC10	25.7757
(KEGG) Glioma	0.779762	0.986472	0.0766747	0.230058	0.836539	63	ENSG00000129946, ENSG00000124181, ENSG00000115904, ENSG00000124762, ENSG00000174775, ENSG00000102882, ENSG00000116717, ENSG00000134574, ENSG00000139687, ENSG00000122008, ENSG00000148660, ENSG00000145349, ENSG00000134072, ENSG00000117020, ENSG00000007968, ENSG00000101412, ENSG00000146648, ENSG00000157764	PHYS.1.DC5vsAC10	44.4464
(KEGG) Glucagon signaling pathway	0.398792	0.986472	0.11725	0.282071	1.03124	65	ENSG00000087460, ENSG00000143578, ENSG00000141349, ENSG00000128272, ENSG00000156052, ENSG00000182621, ENSG00000106617, ENSG00000100504, ENSG00000111725, ENSG00000142178, ENSG00000148660, ENSG00000181929, ENSG00000145349, ENSG00000160741, ENSG00000117020, ENSG00000067225	PHYS.1.DC5vsAC10	22.7311
(KEGG) Glutamatergic synapse	0.782486	0.986472	0.0738053	0.236068	0.836991	54	ENSG00000087460, ENSG00000251322, ENSG00000065135, ENSG00000156052, ENSG00000182621, ENSG00000102882, ENSG00000129219, ENSG00000087258, ENSG00000173175, ENSG00000168970, ENSG00000107758, ENSG00000138031, ENSG00000144935, ENSG00000162105, ENSG00000149782, ENSG00000096433	PHYS.1.DC5vsAC10	44.6017
(KEGG) Glutathione metabolism	0.959064	0.986472	0.0653834	0.20107	0.66652	40	ENSG00000102172, ENSG00000100983, ENSG00000133433, ENSG00000182054, ENSG00000167468, ENSG00000178814, ENSG00000143198, ENSG00000115758, ENSG00000131067, ENSG00000168765, ENSG00000065621, ENSG00000116649	PHYS.1.DC5vsAC10	54.6667
(KEGG) Glycerolipid metabolism	0.0325635	0.49505	0.321776	-0.469722	-1.46515	45	ENSG00000119927, ENSG00000227471, ENSG00000198074, ENSG00000172197, ENSG00000170835, ENSG00000101670, ENSG00000147535, ENSG00000172954	PHYS.1.DC5vsAC10	1.85612
(KEGG) Glycerophospholipid metabolism	0.686944	0.986472	0.0491928	-0.259461	-0.883076	74	ENSG00000119927, ENSG00000125772, ENSG00000172197, ENSG00000161217, ENSG00000152642, ENSG00000147535, ENSG00000172954, ENSG00000139163, ENSG00000123684, ENSG00000127472, ENSG00000169692, ENSG00000123739, ENSG00000101577, ENSG00000111684, ENSG00000105499, ENSG00000115159, ENSG00000188089, ENSG00000116711, ENSG00000188257	PHYS.1.DC5vsAC10	39.1558
(KEGG) Glycine, serine and threonine metabolism	0.739946	0.986472	0.0739901	0.276366	0.809286	22	ENSG00000137106, ENSG00000100116, ENSG00000171314, ENSG00000146733, ENSG00000132837, ENSG00000092621, ENSG00000167720, ENSG00000179761, ENSG00000123453	PHYS.1.DC5vsAC10	42.1769
(KEGG) Glycolysis / Gluconeogenesis	0.213675	0.930829	0.160801	0.33809	1.15488	45	ENSG00000006534, ENSG00000134333, ENSG00000141349, ENSG00000152556, ENSG00000131828, ENSG00000067057, ENSG00000141959, ENSG00000171314, ENSG00000111669, ENSG00000150768, ENSG00000111674, ENSG00000111640, ENSG00000067225, ENSG00000197894	PHYS.1.DC5vsAC10	12.1795
(KEGG) Glycosaminoglycan biosynthesis - chondroitin sulfate / dermatan sulfate	0.280066	0.974142	0.100991	-0.527422	-1.16273	10	ENSG00000123989, ENSG00000131873, ENSG00000033100	PHYS.1.DC5vsAC10	15.9638
(KEGG) Glycosaminoglycan biosynthesis - heparan sulfate / heparin	0.738983	0.986472	0.0519512	-0.363543	-0.777195	9	ENSG00000012232, ENSG00000182197, ENSG00000151348, ENSG00000176022, ENSG00000149541	PHYS.1.DC5vsAC10	42.122
(KEGG) Glycosaminoglycan degradation	0.974684	0.991264	0.0577309	0.200916	0.551481	17	ENSG00000169919, ENSG00000141012, ENSG00000186792, ENSG00000127415	PHYS.1.DC5vsAC10	55.557
(KEGG) Glycosphingolipid biosynthesis - ganglio series	0.16145	0.833289	0.138805	-0.599187	-1.32094	10	ENSG00000136840, ENSG00000008513	PHYS.1.DC5vsAC10	9.20264
(KEGG) Glycosphingolipid biosynthesis - globo and isoglobo series	0.229097	0.956921	0.114751	-0.539806	-1.22358	12	ENSG00000008513, ENSG00000176920, ENSG00000128274, ENSG00000148288, ENSG00000102393	PHYS.1.DC5vsAC10	13.0585
(KEGG) Glycosphingolipid biosynthesis - lacto and neolacto series	0.888608	0.986472	0.0621124	0.248174	0.681198	17	ENSG00000117411, ENSG00000064225, ENSG00000170340, ENSG00000171124, ENSG00000196371, ENSG00000111728, ENSG00000176383	PHYS.1.DC5vsAC10	50.6506
(KEGG) Glycosylphosphatidylinositol (GPI)-anchor biosynthesis	0.356358	0.986472	0.0843144	-0.395205	-1.07809	23	ENSG00000100564, ENSG00000136908, ENSG00000174227, ENSG00000143315, ENSG00000087111, ENSG00000135845, ENSG00000060642, ENSG00000277161, ENSG00000165282, ENSG00000151665, ENSG00000154889	PHYS.1.DC5vsAC10	20.3124
(KEGG) Glyoxylate and dicarboxylate metabolism	0.605898	0.986472	0.0845557	0.310001	0.907778	22	ENSG00000114054, ENSG00000137106, ENSG00000075239, ENSG00000146085, ENSG00000178922, ENSG00000014641, ENSG00000241935, ENSG00000146701, ENSG00000154930, ENSG00000100412	PHYS.1.DC5vsAC10	34.5362
(KEGG) GnRH secretion	0.166667	0.833333	0.184706	0.382473	1.2142	32	ENSG00000204681, ENSG00000141480, ENSG00000156052, ENSG00000182621, ENSG00000174775, ENSG00000102882	PHYS.1.DC5vsAC10	9.5
(KEGG) GnRH signaling pathway	0.0279415	0.49505	0.352488	0.37273	1.39264	68	ENSG00000120738, ENSG00000177606, ENSG00000163932, ENSG00000087460, ENSG00000185386, ENSG00000128272, ENSG00000115904, ENSG00000156052, ENSG00000182621, ENSG00000113070, ENSG00000174775, ENSG00000102882, ENSG00000050748, ENSG00000188130, ENSG00000129219, ENSG00000148660, ENSG00000145349	PHYS.1.DC5vsAC10	1.59267
(KEGG) Graft-versus-host disease	0.209139	0.929506	0.124434	-0.630003	-1.24464	7	ENSG00000114013	PHYS.1.DC5vsAC10	11.9209
(KEGG) Growth hormone synthesis, secretion and action	0.030284	0.49505	0.352488	0.349675	1.35489	88	ENSG00000171223, ENSG00000170345, ENSG00000185950, ENSG00000129946, ENSG00000124181, ENSG00000087460, ENSG00000143578, ENSG00000185386, ENSG00000128272, ENSG00000065135, ENSG00000115904, ENSG00000156052, ENSG00000182621, ENSG00000174775, ENSG00000102882, ENSG00000050748, ENSG00000188130, ENSG00000184557	PHYS.1.DC5vsAC10	1.72619
(KEGG) HIF-1 signaling pathway	0.434505	0.986472	0.11524	0.257097	0.991524	83	ENSG00000112715, ENSG00000134333, ENSG00000124181, ENSG00000137154, ENSG00000129521, ENSG00000152556, ENSG00000131828, ENSG00000124762, ENSG00000067057, ENSG00000159128, ENSG00000102882, ENSG00000078401, ENSG00000141959, ENSG00000148660, ENSG00000103363, ENSG00000145349, ENSG00000111674, ENSG00000111640, ENSG00000143437, ENSG00000117020, ENSG00000152256, ENSG00000027697, ENSG00000269858, ENSG00000146648, ENSG00000102144	PHYS.1.DC5vsAC10	24.7668
(KEGG) Hedgehog signaling pathway	0.787966	0.986472	0.0741759	0.240841	0.825577	46	ENSG00000141480, ENSG00000166813, ENSG00000106012, ENSG00000203965, ENSG00000137486, ENSG00000166167, ENSG00000064309, ENSG00000117425, ENSG00000072803, ENSG00000185716, ENSG00000143147	PHYS.1.DC5vsAC10	44.914
(KEGG) Hepatitis B	0.240964	0.956921	0.181383	0.264445	1.08312	128	ENSG00000122877, ENSG00000179388, ENSG00000177606, ENSG00000170345, ENSG00000136997, ENSG00000143578, ENSG00000185386, ENSG00000128272, ENSG00000131196, ENSG00000127666, ENSG00000115904, ENSG00000124762, ENSG00000100324, ENSG00000132646, ENSG00000174775, ENSG00000102882, ENSG00000123374, ENSG00000050748, ENSG00000188130, ENSG00000139687	PHYS.1.DC5vsAC10	13.7349
(KEGG) Hepatitis C	0.645604	0.986472	0.048506	-0.250843	-0.904671	105	ENSG00000117461, ENSG00000107201, ENSG00000003402, ENSG00000132155, ENSG00000137713, ENSG00000213341, ENSG00000168036, ENSG00000134321, ENSG00000172071, ENSG00000051382, ENSG00000089127, ENSG00000133703, ENSG00000121879, ENSG00000185745, ENSG00000170027, ENSG00000172115, ENSG00000145675, ENSG00000087088, ENSG00000105221, ENSG00000164342, ENSG00000088888, ENSG00000186350, ENSG00000111335, ENSG00000110092, ENSG00000213281, ENSG00000109320, ENSG00000132906, ENSG00000120868, ENSG00000074211, ENSG00000131323, ENSG00000115415, ENSG00000105810, ENSG00000166913, ENSG00000111331, ENSG00000055332, ENSG00000164924, ENSG00000102871, ENSG00000175104, ENSG00000137275	PHYS.1.DC5vsAC10	36.7995
(KEGG) Hepatocellular carcinoma	0.257028	0.970943	0.175204	0.261321	1.08631	138	ENSG00000162337, ENSG00000099956, ENSG00000197763, ENSG00000164362, ENSG00000177283, ENSG00000129946, ENSG00000124181, ENSG00000136997, ENSG00000166164, ENSG00000103126, ENSG00000115904, ENSG00000124762, ENSG00000133433, ENSG00000107404, ENSG00000174775, ENSG00000102882, ENSG00000116717, ENSG00000136518, ENSG00000155760, ENSG00000134574, ENSG00000139687	PHYS.1.DC5vsAC10	14.6506
(KEGG) Herpes simplex virus 1 infection	0.472769	0.986472	0.0550211	-0.242767	-0.998263	376	ENSG00000117461, ENSG00000197779, ENSG00000130544, ENSG00000197162, ENSG00000196152, ENSG00000186017, ENSG00000120784, ENSG00000107201, ENSG00000183309, ENSG00000168661, ENSG00000131845, ENSG00000063587, ENSG00000121406, ENSG00000213639, ENSG00000197020, ENSG00000178935, ENSG00000173480, ENSG00000197363, ENSG00000213341, ENSG00000259207, ENSG00000117010, ENSG00000146757, ENSG00000165025, ENSG00000188033, ENSG00000183647, ENSG00000171574, ENSG00000172071, ENSG00000181896, ENSG00000051382, ENSG00000213793, ENSG00000196597, ENSG00000171295, ENSG00000196267, ENSG00000196646, ENSG00000263465, ENSG00000127081, ENSG00000198001, ENSG00000105136, ENSG00000197128, ENSG00000166526, ENSG00000198466, ENSG00000105708, ENSG00000196417, ENSG00000145908, ENSG00000089127, ENSG00000131115, ENSG00000121879, ENSG00000152433, ENSG00000121417, ENSG00000172115, ENSG00000197024, ENSG00000137462, ENSG00000130818, ENSG00000196387, ENSG00000278318, ENSG00000251192, ENSG00000170260, ENSG00000267041, ENSG00000145675, ENSG00000263002, ENSG00000087088, ENSG00000135828, ENSG00000173875, ENSG00000180257, ENSG00000075407, ENSG00000105221, ENSG00000189180, ENSG00000256294, ENSG00000142556, ENSG00000204524, ENSG00000204257, ENSG00000164342, ENSG00000088888, ENSG00000161638, ENSG00000197050, ENSG00000231925, ENSG00000111335, ENSG00000197044, ENSG00000234444, ENSG00000136866, ENSG00000171466, ENSG00000167377, ENSG00000203326, ENSG00000186026, ENSG00000267680, ENSG00000271503, ENSG00000197385, ENSG00000164048, ENSG00000096968, ENSG00000096063, ENSG00000197608, ENSG00000109320, ENSG00000132906, ENSG00000005801, ENSG00000196867, ENSG00000120868, ENSG00000178150, ENSG00000152439, ENSG00000149050, ENSG00000055208, ENSG00000105497, ENSG00000125846, ENSG00000170265, ENSG00000131323, ENSG00000198538, ENSG00000196693, ENSG00000196357, ENSG00000081386, ENSG00000115415, ENSG00000229809	PHYS.1.DC5vsAC10	26.9479
(KEGG) Hippo signaling pathway	0.181132	0.865108	0.204295	0.274521	1.13237	126	ENSG00000019549, ENSG00000101665, ENSG00000125968, ENSG00000177283, ENSG00000075711, ENSG00000136997, ENSG00000108953, ENSG00000103126, ENSG00000151748, ENSG00000150457, ENSG00000104695, ENSG00000105327, ENSG00000104375, ENSG00000107404, ENSG00000125845, ENSG00000186298, ENSG00000109321, ENSG00000155760, ENSG00000068028	PHYS.1.DC5vsAC10	10.3245
(KEGG) Hippo signaling pathway - multiple species	0.507837	0.986472	0.0659816	-0.35098	-0.966201	24	ENSG00000186575, ENSG00000139926, ENSG00000169435, ENSG00000144791, ENSG00000173542, ENSG00000114978, ENSG00000166341, ENSG00000137693	PHYS.1.DC5vsAC10	28.9467
(KEGG) Histidine metabolism	0.80303	0.986472	0.0668966	0.30242	0.762734	13	ENSG00000006534, ENSG00000139344	PHYS.1.DC5vsAC10	45.7727
(KEGG) Homologous recombination	0.61519	0.986472	0.0806388	0.326588	0.896432	17	ENSG00000083093, ENSG00000020922, ENSG00000113522, ENSG00000163322	PHYS.1.DC5vsAC10	35.0658
(KEGG) Human T-cell leukemia virus 1 infection	0.0808114	0.632892	0.287805	0.281518	1.20421	160	ENSG00000122877, ENSG00000120738, ENSG00000177606, ENSG00000094880, ENSG00000170345, ENSG00000164362, ENSG00000075711, ENSG00000182866, ENSG00000136997, ENSG00000143578, ENSG00000128272, ENSG00000131196, ENSG00000124762, ENSG00000006062, ENSG00000174775, ENSG00000102882, ENSG00000123374, ENSG00000153107, ENSG00000050748, ENSG00000070501, ENSG00000139687, ENSG00000175592, ENSG00000160255, ENSG00000196735, ENSG00000100968, ENSG00000157456, ENSG00000135476, ENSG00000053900, ENSG00000134470, ENSG00000127022, ENSG00000117020, ENSG00000173175, ENSG00000007968, ENSG00000164109, ENSG00000213676, ENSG00000166710, ENSG00000101412, ENSG00000120837, ENSG00000071564, ENSG00000234745, ENSG00000107758, ENSG00000138031	PHYS.1.DC5vsAC10	4.60625
(KEGG) Human cytomegalovirus infection	0.541667	0.986472	0.118288	0.224533	0.970849	167	ENSG00000112715, ENSG00000169750, ENSG00000136997, ENSG00000087460, ENSG00000143578, ENSG00000185386, ENSG00000164430, ENSG00000128272, ENSG00000065135, ENSG00000125384, ENSG00000131196, ENSG00000115904, ENSG00000124762, ENSG00000156052, ENSG00000182621, ENSG00000082512, ENSG00000174775, ENSG00000076928, ENSG00000136238, ENSG00000102882	PHYS.1.DC5vsAC10	30.875
(KEGG) Human immunodeficiency virus 1 infection	0.92987	0.986472	0.0287861	-0.207151	-0.780122	158	ENSG00000117461, ENSG00000137843, ENSG00000114125, ENSG00000101096, ENSG00000152056, ENSG00000175054, ENSG00000132155, ENSG00000114450, ENSG00000213341, ENSG00000132256, ENSG00000051382, ENSG00000120910, ENSG00000166747, ENSG00000198001, ENSG00000182541, ENSG00000034152, ENSG00000133703, ENSG00000127920, ENSG00000121879, ENSG00000172115, ENSG00000137462, ENSG00000099942, ENSG00000113558, ENSG00000123104, ENSG00000145675, ENSG00000197943, ENSG00000087088, ENSG00000105221, ENSG00000231925, ENSG00000112062, ENSG00000172380, ENSG00000186469, ENSG00000213281, ENSG00000109320, ENSG00000132906, ENSG00000120899, ENSG00000055208, ENSG00000165410, ENSG00000182287, ENSG00000101347, ENSG00000149311, ENSG00000172354, ENSG00000171791, ENSG00000179750, ENSG00000166483, ENSG00000158290, ENSG00000102871, ENSG00000175104, ENSG00000179218, ENSG00000137275, ENSG00000106683	PHYS.1.DC5vsAC10	53.0026
(KEGG) Human papillomavirus infection	0.794118	0.986472	0.033677	-0.221846	-0.878608	246	ENSG00000117461, ENSG00000069812, ENSG00000110799, ENSG00000118971, ENSG00000154001, ENSG00000134982, ENSG00000111186, ENSG00000132155, ENSG00000135114, ENSG00000137713, ENSG00000150907, ENSG00000111642, ENSG00000213341, ENSG00000259207, ENSG00000072415, ENSG00000118260, ENSG00000134250, ENSG00000168036, ENSG00000051382, ENSG00000137801, ENSG00000182158, ENSG00000102981, ENSG00000115221, ENSG00000041982, ENSG00000135679, ENSG00000187608, ENSG00000148400, ENSG00000187498, ENSG00000114573, ENSG00000157240, ENSG00000138448, ENSG00000072062, ENSG00000112769, ENSG00000113732, ENSG00000133703, ENSG00000121879, ENSG00000105855, ENSG00000168214, ENSG00000163909, ENSG00000178184, ENSG00000135925, ENSG00000073711, ENSG00000145675, ENSG00000164930, ENSG00000087088, ENSG00000080815, ENSG00000137809, ENSG00000105221, ENSG00000174804, ENSG00000164342, ENSG00000161638, ENSG00000114251, ENSG00000164692, ENSG00000111276, ENSG00000091409, ENSG00000134871, ENSG00000110092, ENSG00000213281, ENSG00000188064, ENSG00000109320, ENSG00000082458, ENSG00000117410, ENSG00000196569, ENSG00000073350, ENSG00000163251, ENSG00000074211, ENSG00000131323, ENSG00000100393, ENSG00000115415, ENSG00000105810, ENSG00000108821, ENSG00000115266, ENSG00000082781, ENSG00000164683, ENSG00000005884, ENSG00000197565	PHYS.1.DC5vsAC10	45.2647
(KEGG) Huntington disease	0.742972	0.986472	0.0959207	0.220908	0.9048	128	ENSG00000143578, ENSG00000198727, ENSG00000130699, ENSG00000165916, ENSG00000177169, ENSG00000142168, ENSG00000156052, ENSG00000182621, ENSG00000100764, ENSG00000105327, ENSG00000130758, ENSG00000156467, ENSG00000114446, ENSG00000174996, ENSG00000185627, ENSG00000159352, ENSG00000050748, ENSG00000083290, ENSG00000100519, ENSG00000010256, ENSG00000130706, ENSG00000136930, ENSG00000140740, ENSG00000087191, ENSG00000108064, ENSG00000143252, ENSG00000078142, ENSG00000099341, ENSG00000106588, ENSG00000103035, ENSG00000013275, ENSG00000148572, ENSG00000126581, ENSG00000100567	PHYS.1.DC5vsAC10	42.3494
(KEGG) Hypertrophic cardiomyopathy	0.652244	0.986472	0.0551352	-0.33858	-0.875217	19	ENSG00000173402, ENSG00000259207, ENSG00000115221, ENSG00000105855, ENSG00000196569, ENSG00000082781, ENSG00000075624, ENSG00000118194, ENSG00000101680	PHYS.1.DC5vsAC10	37.1779
(KEGG) IL-17 signaling pathway	0.0538224	0.506564	0.321776	0.348717	1.31575	70	ENSG00000177606, ENSG00000170345, ENSG00000125740, ENSG00000185386, ENSG00000082512, ENSG00000102882, ENSG00000050748, ENSG00000125538, ENSG00000188130, ENSG00000056972, ENSG00000175592, ENSG00000148346, ENSG00000172216, ENSG00000100985	PHYS.1.DC5vsAC10	3.06788
(KEGG) Inflammatory bowel disease	0.538043	0.986472	0.0919686	0.296422	0.933628	29	ENSG00000177606, ENSG00000131196, ENSG00000159128, ENSG00000027697, ENSG00000069667, ENSG00000178573, ENSG00000136244, ENSG00000150782, ENSG00000115604	PHYS.1.DC5vsAC10	30.6685
(KEGG) Inflammatory mediator regulation of TRP channels	0.165192	0.833333	0.188204	0.324036	1.18344	64	ENSG00000124181, ENSG00000184381, ENSG00000163932, ENSG00000087460, ENSG00000196083, ENSG00000171132, ENSG00000185386, ENSG00000125384, ENSG00000156052, ENSG00000182621, ENSG00000196689, ENSG00000186298, ENSG00000164251, ENSG00000050748, ENSG00000125538, ENSG00000188130	PHYS.1.DC5vsAC10	9.41593
(KEGG) Influenza A	0.315938	0.986472	0.0850427	-0.301767	-1.07169	92	ENSG00000117461, ENSG00000107201, ENSG00000160710, ENSG00000132155, ENSG00000213341, ENSG00000134321, ENSG00000102580, ENSG00000051382, ENSG00000198001, ENSG00000089127, ENSG00000121879, ENSG00000172115, ENSG00000145675, ENSG00000087088, ENSG00000105221, ENSG00000204257, ENSG00000164342, ENSG00000088888, ENSG00000111335, ENSG00000271503, ENSG00000096968, ENSG00000109320, ENSG00000132906, ENSG00000120868, ENSG00000131323, ENSG00000115415, ENSG00000111331, ENSG00000115267	PHYS.1.DC5vsAC10	18.0085
(KEGG) Inositol phosphate metabolism	0.567568	0.986472	0.0585938	-0.283995	-0.942491	63	ENSG00000139505, ENSG00000133056, ENSG00000166908, ENSG00000151689, ENSG00000114805, ENSG00000051382, ENSG00000137825, ENSG00000186111, ENSG00000112367, ENSG00000143393, ENSG00000121879, ENSG00000159082, ENSG00000197943, ENSG00000150867, ENSG00000168918, ENSG00000127080, ENSG00000011405, ENSG00000141401, ENSG00000155252, ENSG00000151151, ENSG00000107789	PHYS.1.DC5vsAC10	32.3514
(KEGG) Insulin resistance	0.351097	0.986472	0.128789	0.273813	1.04519	78	ENSG00000025434, ENSG00000185950, ENSG00000163932, ENSG00000143578, ENSG00000141349, ENSG00000147162, ENSG00000171132, ENSG00000106617, ENSG00000100504, ENSG00000072133, ENSG00000111725, ENSG00000186298, ENSG00000050748, ENSG00000184557, ENSG00000181929, ENSG00000160741, ENSG00000140992, ENSG00000132825, ENSG00000117020	PHYS.1.DC5vsAC10	20.0125
(KEGG) Insulin secretion	0.478378	0.986472	0.09855	0.313305	0.991606	30	ENSG00000087460, ENSG00000143578, ENSG00000128272, ENSG00000156052, ENSG00000182621, ENSG00000091428, ENSG00000173175, ENSG00000213676, ENSG00000138031, ENSG00000149782, ENSG00000096433	PHYS.1.DC5vsAC10	27.2676
(KEGG) Insulin signaling pathway	0.333333	0.986472	0.146416	0.258032	1.04508	114	ENSG00000185950, ENSG00000129946, ENSG00000137154, ENSG00000141349, ENSG00000188191, ENSG00000137312, ENSG00000115904, ENSG00000068383, ENSG00000165458, ENSG00000174775, ENSG00000106617, ENSG00000100504, ENSG00000160999, ENSG00000102882, ENSG00000111725, ENSG00000186298, ENSG00000050748, ENSG00000184557, ENSG00000181929, ENSG00000106615, ENSG00000132589, ENSG00000140992, ENSG00000132825, ENSG00000163558, ENSG00000117020, ENSG00000049769	PHYS.1.DC5vsAC10	19
(KEGG) Intestinal immune network for IgA production	0.461538	0.986472	0.0739901	-0.448447	-1.01649	12	ENSG00000277117, ENSG00000114013	PHYS.1.DC5vsAC10	26.3077
(KEGG) JAK-STAT signaling pathway	0.426027	0.986472	0.0679923	-0.283086	-1.01966	102	ENSG00000117461, ENSG00000118971, ENSG00000185338, ENSG00000134352, ENSG00000114737, ENSG00000184995, ENSG00000160712, ENSG00000132155, ENSG00000051382, ENSG00000113594, ENSG00000242689, ENSG00000131788, ENSG00000121879, ENSG00000016402, ENSG00000168610, ENSG00000115145, ENSG00000145675, ENSG00000164509, ENSG00000137070, ENSG00000126561, ENSG00000105221, ENSG00000134853, ENSG00000166888, ENSG00000168685, ENSG00000110092, ENSG00000116678, ENSG00000096968	PHYS.1.DC5vsAC10	24.2836
(KEGG) Kaposi sarcoma-associated herpesvirus infection	0.649194	0.986472	0.104344	0.227376	0.933313	129	ENSG00000112715, ENSG00000177606, ENSG00000170345, ENSG00000128016, ENSG00000124181, ENSG00000136997, ENSG00000185386, ENSG00000131196, ENSG00000127666, ENSG00000124762, ENSG00000174775, ENSG00000144848, ENSG00000136238, ENSG00000102882, ENSG00000050748, ENSG00000188130, ENSG00000139687	PHYS.1.DC5vsAC10	37.004
(KEGG) Legionellosis	0.382436	0.986472	0.115734	0.331465	1.05051	31	ENSG00000156508, ENSG00000173110, ENSG00000185122, ENSG00000101210, ENSG00000125538, ENSG00000160255, ENSG00000109971	PHYS.1.DC5vsAC10	21.7989
(KEGG) Leishmaniasis	0.0213759	0.49505	0.352488	0.40906	1.42944	52	ENSG00000177606, ENSG00000170345, ENSG00000156508, ENSG00000185386, ENSG00000100324, ENSG00000159128, ENSG00000115008, ENSG00000101210, ENSG00000102882, ENSG00000125538, ENSG00000188130, ENSG00000160255, ENSG00000196735, ENSG00000175130	PHYS.1.DC5vsAC10	1.21843
(KEGG) Leukocyte transendothelial migration	0.129464	0.751321	0.148262	-0.377206	-1.25024	62	ENSG00000158769, ENSG00000117461, ENSG00000198561, ENSG00000158517, ENSG00000100852, ENSG00000166086, ENSG00000261371, ENSG00000160007, ENSG00000168036, ENSG00000051382	PHYS.1.DC5vsAC10	7.37946
(KEGG) Linoleic acid metabolism	0.811881	0.986472	0.0653834	0.304335	0.751298	12	ENSG00000184381, ENSG00000130649, ENSG00000163803, ENSG00000168970	PHYS.1.DC5vsAC10	46.2772
(KEGG) Lipid and atherosclerosis	0.237069	0.956921	0.190023	0.255665	1.0797	156	ENSG00000177606, ENSG00000170345, ENSG00000124181, ENSG00000204305, ENSG00000173110, ENSG00000185386, ENSG00000204231, ENSG00000128272, ENSG00000140465, ENSG00000080824, ENSG00000131196, ENSG00000127666, ENSG00000182621, ENSG00000100324, ENSG00000096384, ENSG00000174775, ENSG00000132170, ENSG00000076928, ENSG00000136238, ENSG00000102882, ENSG00000127314, ENSG00000144381, ENSG00000050748, ENSG00000160293, ENSG00000125538, ENSG00000188130, ENSG00000109971, ENSG00000100985, ENSG00000148660	PHYS.1.DC5vsAC10	13.5129
(KEGG) Lipoic acid metabolism	0.651515	0.986472	0.0774768	0.343104	0.865344	13	ENSG00000131828, ENSG00000121897, ENSG00000083123, ENSG00000150768, ENSG00000119689	PHYS.1.DC5vsAC10	37.1364
(KEGG) Long-term depression	0.811594	0.986472	0.0732559	0.243091	0.819993	43	ENSG00000087460, ENSG00000065135, ENSG00000156052, ENSG00000104695, ENSG00000182621, ENSG00000174775, ENSG00000102882, ENSG00000138669	PHYS.1.DC5vsAC10	46.2609
(KEGG) Long-term potentiation	0.787791	0.986472	0.0749279	0.240637	0.828321	48	ENSG00000128272, ENSG00000156052, ENSG00000182621, ENSG00000174775, ENSG00000102882, ENSG00000072133, ENSG00000127314, ENSG00000186298, ENSG00000148660, ENSG00000145349, ENSG00000107758, ENSG00000157764, ENSG00000149782, ENSG00000096433, ENSG00000116473, ENSG00000126934	PHYS.1.DC5vsAC10	44.9041
(KEGG) Longevity regulating pathway	0.935917	0.986472	0.0351652	-0.21454	-0.717233	65	ENSG00000117461, ENSG00000150907, ENSG00000051382, ENSG00000149212, ENSG00000175224, ENSG00000072062, ENSG00000140443, ENSG00000133703, ENSG00000121879, ENSG00000145675, ENSG00000135930, ENSG00000087088, ENSG00000109819, ENSG00000105221, ENSG00000152495, ENSG00000213281, ENSG00000109320, ENSG00000121691, ENSG00000118046, ENSG00000123395, ENSG00000110931, ENSG00000162409, ENSG00000131791	PHYS.1.DC5vsAC10	53.3472
(KEGG) Longevity regulating pathway - multiple species	0.948424	0.986472	0.0649408	0.201576	0.690982	46	ENSG00000185950, ENSG00000173110, ENSG00000142168, ENSG00000174775, ENSG00000106617, ENSG00000111725, ENSG00000109971, ENSG00000181929, ENSG00000117020, ENSG00000173175	PHYS.1.DC5vsAC10	54.0602
(KEGG) Lysine degradation	0.935185	0.986472	0.036839	-0.218568	-0.705848	54	ENSG00000181555, ENSG00000101945, ENSG00000008311, ENSG00000005483, ENSG00000145391, ENSG00000139718	PHYS.1.DC5vsAC10	53.3056
(KEGG) MAPK signaling pathway	0.000412377	0.0540999	0.498493	0.337322	1.52087	234	ENSG00000120129, ENSG00000142627, ENSG00000112715, ENSG00000123358, ENSG00000177606, ENSG00000137764, ENSG00000170345, ENSG00000141480, ENSG00000169750, ENSG00000139318, ENSG00000136997, ENSG00000196083, ENSG00000173110, ENSG00000185386, ENSG00000138166, ENSG00000128272, ENSG00000131196, ENSG00000115904, ENSG00000125952, ENSG00000100324, ENSG00000104375, ENSG00000130758, ENSG00000006062, ENSG00000174775, ENSG00000126458, ENSG00000115008, ENSG00000136238, ENSG00000102882, ENSG00000109756, ENSG00000072133, ENSG00000204209, ENSG00000011485, ENSG00000127314, ENSG00000116717, ENSG00000109321, ENSG00000117632, ENSG00000050748, ENSG00000121653, ENSG00000125538, ENSG00000188130, ENSG00000158050, ENSG00000138834, ENSG00000162344, ENSG00000109971, ENSG00000157445, ENSG00000164086, ENSG00000137486, ENSG00000109270, ENSG00000075461	PHYS.1.DC5vsAC10	0.0235055
(KEGG) Malaria	0.571178	0.986472	0.0658312	-0.471348	-0.931199	7	ENSG00000019991, ENSG00000137462	PHYS.1.DC5vsAC10	32.5571
(KEGG) Mannose type O-glycan biosynthesis	0.298942	0.986472	0.128143	0.407412	1.13939	19	ENSG00000085998, ENSG00000165905, ENSG00000009830, ENSG00000117411, ENSG00000196371, ENSG00000118600	PHYS.1.DC5vsAC10	17.0397
(KEGG) Maturity onset diabetes of the young	0.0915493	0.651017	0.227987	0.742246	1.42815	5	ENSG00000114315, ENSG00000130675	PHYS.1.DC5vsAC10	5.21831
(KEGG) Measles	0.302687	0.986472	0.0875697	-0.306066	-1.08642	94	ENSG00000117461, ENSG00000118971, ENSG00000107201, ENSG00000160710, ENSG00000213341, ENSG00000172071, ENSG00000051382, ENSG00000198001, ENSG00000089127, ENSG00000121879, ENSG00000168610, ENSG00000172115, ENSG00000137462, ENSG00000145675, ENSG00000087088, ENSG00000126561, ENSG00000105221, ENSG00000088888, ENSG00000111335, ENSG00000111276, ENSG00000110092, ENSG00000078900, ENSG00000109320, ENSG00000132906, ENSG00000120868, ENSG00000055208, ENSG00000131323, ENSG00000115415, ENSG00000105810, ENSG00000111331, ENSG00000115267, ENSG00000171791, ENSG00000055332, ENSG00000102871, ENSG00000175104	PHYS.1.DC5vsAC10	17.2532
(KEGG) Melanogenesis	0.639053	0.986472	0.0870516	0.241777	0.912251	70	ENSG00000177283, ENSG00000087460, ENSG00000143578, ENSG00000065135, ENSG00000156052, ENSG00000182621, ENSG00000107404, ENSG00000174775, ENSG00000102882, ENSG00000078401, ENSG00000155760, ENSG00000148660, ENSG00000145349, ENSG00000004975, ENSG00000087258, ENSG00000173175	PHYS.1.DC5vsAC10	36.426
(KEGG) Melanoma	0.405159	0.986472	0.0756946	-0.325915	-1.04783	52	ENSG00000117461, ENSG00000019991, ENSG00000132155, ENSG00000145431, ENSG00000051382, ENSG00000135679, ENSG00000140443, ENSG00000133703, ENSG00000121879, ENSG00000145675, ENSG00000087088, ENSG00000138685, ENSG00000105221, ENSG00000134853, ENSG00000110092, ENSG00000077782, ENSG00000213281	PHYS.1.DC5vsAC10	23.0941
(KEGG) Metabolic pathways	0.750782	0.986472	0.0285039	-0.215554	-0.933082	990	ENSG00000119927, ENSG00000227471, ENSG00000123836, ENSG00000108439, ENSG00000186529, ENSG00000136010, ENSG00000149925, ENSG00000168282, ENSG00000163286, ENSG00000159267, ENSG00000164574, ENSG00000196344, ENSG00000111716, ENSG00000198074, ENSG00000162139, ENSG00000119640, ENSG00000197417, ENSG00000181555, ENSG00000108515, ENSG00000156017, ENSG00000170634, ENSG00000109814, ENSG00000004468, ENSG00000059573, ENSG00000198162, ENSG00000139505, ENSG00000100564, ENSG00000172197, ENSG00000133056, ENSG00000012232, ENSG00000136840, ENSG00000134575, ENSG00000144362, ENSG00000008513, ENSG00000166908, ENSG00000173614, ENSG00000171302, ENSG00000167130, ENSG00000123989, ENSG00000115275, ENSG00000102886, ENSG00000167600, ENSG00000154227, ENSG00000180089, ENSG00000105953, ENSG00000170835, ENSG00000161217, ENSG00000128928, ENSG00000137767, ENSG00000078237, ENSG00000119523, ENSG00000131873, ENSG00000033100, ENSG00000101670, ENSG00000151689, ENSG00000151726, ENSG00000136908, ENSG00000175283, ENSG00000161533, ENSG00000198585, ENSG00000196715, ENSG00000131446, ENSG00000176153, ENSG00000244005, ENSG00000257218, ENSG00000048392, ENSG00000196511, ENSG00000139531, ENSG00000176920, ENSG00000152620, ENSG00000101945, ENSG00000171766, ENSG00000172954, ENSG00000169814, ENSG00000174227, ENSG00000114805, ENSG00000167397, ENSG00000158006, ENSG00000008311, ENSG00000239900, ENSG00000005483, ENSG00000051382, ENSG00000187210, ENSG00000083807, ENSG00000143315, ENSG00000063176, ENSG00000124212, ENSG00000145391, ENSG00000139629, ENSG00000112893, ENSG00000137825, ENSG00000121039, ENSG00000143363, ENSG00000186111, ENSG00000106692, ENSG00000254685, ENSG00000162688, ENSG00000073849, ENSG00000128311, ENSG00000100596, ENSG00000139718, ENSG00000019186, ENSG00000197217, ENSG00000139163, ENSG00000060982, ENSG00000128274, ENSG00000112367, ENSG00000179148, ENSG00000114491, ENSG00000170522, ENSG00000093217, ENSG00000143393, ENSG00000182197, ENSG00000073737, ENSG00000177076, ENSG00000211445, ENSG00000214960, ENSG00000101473, ENSG00000139547, ENSG00000170899, ENSG00000128039, ENSG00000166224, ENSG00000104687, ENSG00000145439, ENSG00000119673, ENSG00000178700, ENSG00000163344, ENSG00000164116, ENSG00000185000, ENSG00000187531, ENSG00000121879, ENSG00000086848, ENSG00000103024, ENSG00000158467, ENSG00000183044, ENSG00000163738, ENSG00000100292, ENSG00000002726, ENSG00000168092, ENSG00000168291, ENSG00000165671, ENSG00000143753, ENSG00000166816, ENSG00000127472, ENSG00000166548, ENSG00000159082, ENSG00000169692, ENSG00000151093, ENSG00000073417, ENSG00000181523, ENSG00000284922, ENSG00000152782, ENSG00000112299, ENSG00000175198, ENSG00000189221, ENSG00000095303, ENSG00000169826, ENSG00000125166, ENSG00000116133, ENSG00000172331, ENSG00000099998, ENSG00000100522, ENSG00000114956, ENSG00000143179, ENSG00000197943, ENSG00000156510, ENSG00000179958, ENSG00000123739, ENSG00000206527, ENSG00000068366, ENSG00000137992, ENSG00000075643, ENSG00000101577, ENSG00000181027, ENSG00000033011, ENSG00000198805, ENSG00000105499, ENSG00000121578, ENSG00000012660, ENSG00000171428, ENSG00000150867, ENSG00000135845, ENSG00000172113, ENSG00000168237, ENSG00000198130, ENSG00000160439, ENSG00000168918, ENSG00000197713, ENSG00000179477, ENSG00000060642, ENSG00000153574, ENSG00000118402, ENSG00000088035, ENSG00000068001, ENSG00000076555, ENSG00000135677, ENSG00000138413, ENSG00000157870, ENSG00000127080, ENSG00000086062, ENSG00000159899, ENSG00000148288, ENSG00000163283, ENSG00000158125, ENSG00000011405, ENSG00000001630, ENSG00000138029, ENSG00000128059, ENSG00000001084, ENSG00000144647, ENSG00000180185, ENSG00000188089, ENSG00000203837, ENSG00000116539, ENSG00000093144, ENSG00000141401, ENSG00000117592, ENSG00000102393, ENSG00000116711, ENSG00000155252, ENSG00000160211, ENSG00000113273, ENSG00000148334, ENSG00000187134, ENSG00000181019, ENSG00000138185, ENSG00000188257, ENSG00000121691, ENSG00000158470, ENSG00000277161, ENSG00000119125, ENSG00000127125, ENSG00000122971, ENSG00000115419, ENSG00000120137, ENSG00000188611, ENSG00000188641, ENSG00000185900	PHYS.1.DC5vsAC10	42.7946
(KEGG) Metabolism of xenobiotics by cytochrome P450	0.543478	0.986472	0.0913924	0.294804	0.928531	29	ENSG00000006534, ENSG00000140465, ENSG00000133433, ENSG00000130649	PHYS.1.DC5vsAC10	30.9783
(KEGG) MicroRNAs in cancer	0.582109	0.986472	0.0519512	-0.253582	-0.939398	135	ENSG00000117461, ENSG00000118971, ENSG00000185338, ENSG00000134982, ENSG00000132155, ENSG00000156103, ENSG00000259207, ENSG00000134250, ENSG00000051382, ENSG00000137801, ENSG00000122861, ENSG00000041982, ENSG00000135679, ENSG00000148400, ENSG00000065361, ENSG00000148516, ENSG00000073282, ENSG00000133703, ENSG00000121879, ENSG00000100292, ENSG00000168610, ENSG00000104081, ENSG00000099942, ENSG00000114861, ENSG00000124766, ENSG00000145675, ENSG00000197943, ENSG00000122707, ENSG00000277443, ENSG00000204217, ENSG00000134853, ENSG00000113328, ENSG00000161638, ENSG00000169554, ENSG00000111276, ENSG00000166484, ENSG00000067900, ENSG00000110092, ENSG00000213281, ENSG00000139514, ENSG00000109320, ENSG00000115419, ENSG00000129473, ENSG00000141736, ENSG00000100697, ENSG00000105810, ENSG00000115266, ENSG00000159217, ENSG00000149311, ENSG00000171791, ENSG00000100234, ENSG00000149948, ENSG00000074181, ENSG00000116478, ENSG00000168209	PHYS.1.DC5vsAC10	33.1802
(KEGG) Mineral absorption	0.409807	0.986472	0.0826646	-0.560655	-1.07379	6	ENSG00000111424, ENSG00000070961, ENSG00000165125, ENSG00000058668	PHYS.1.DC5vsAC10	23.359
(KEGG) Mitophagy - animal	0.259819	0.970943	0.149208	0.303443	1.10938	65	ENSG00000177606, ENSG00000164442, ENSG00000104946, ENSG00000126858, ENSG00000075785, ENSG00000128272, ENSG00000177169, ENSG00000174775, ENSG00000126458, ENSG00000136436, ENSG00000143947, ENSG00000140983, ENSG00000050748, ENSG00000176171	PHYS.1.DC5vsAC10	14.8097
(KEGG) Morphine addiction	0.0481281	0.49505	0.321776	0.454092	1.43916	31	ENSG00000204681, ENSG00000141480, ENSG00000087460, ENSG00000065135, ENSG00000198055, ENSG00000198873, ENSG00000137486, ENSG00000087258, ENSG00000173175	PHYS.1.DC5vsAC10	2.7433
(KEGG) Mucin type O-glycan biosynthesis	0.0830671	0.632892	0.195789	-0.531199	-1.40349	21	ENSG00000164574, ENSG00000136840, ENSG00000008513, ENSG00000187210, ENSG00000139629	PHYS.1.DC5vsAC10	4.73482
(KEGG) N-Glycan biosynthesis	0.153495	0.816474	0.13649	-0.39364	-1.24764	48	ENSG00000168282, ENSG00000198162, ENSG00000167130, ENSG00000115275, ENSG00000119523, ENSG00000136908, ENSG00000175283, ENSG00000131446, ENSG00000112893, ENSG00000073849, ENSG00000102158, ENSG00000128039, ENSG00000086848, ENSG00000134825, ENSG00000033011, ENSG00000088035, ENSG00000086062	PHYS.1.DC5vsAC10	8.74924
(KEGG) NF-kappa B signaling pathway	0.62908	0.986472	0.0532386	-0.27242	-0.91315	66	ENSG00000107201, ENSG00000003402, ENSG00000095585, ENSG00000150455, ENSG00000213341, ENSG00000165025, ENSG00000122861, ENSG00000186197, ENSG00000198001, ENSG00000170458, ENSG00000104856, ENSG00000083799	PHYS.1.DC5vsAC10	35.8576
(KEGG) NOD-like receptor signaling pathway	0.044936	0.49505	0.321776	0.322461	1.3334	118	ENSG00000105483, ENSG00000177606, ENSG00000187796, ENSG00000163932, ENSG00000213654, ENSG00000108953, ENSG00000185386, ENSG00000123143, ENSG00000080824, ENSG00000127666, ENSG00000182621, ENSG00000100324, ENSG00000082512, ENSG00000096384, ENSG00000102882, ENSG00000164733, ENSG00000050748, ENSG00000125538, ENSG00000188130	PHYS.1.DC5vsAC10	2.56135
(KEGG) Natural killer cell mediated cytotoxicity	0.725664	0.986472	0.0799859	0.231467	0.866707	69	ENSG00000169750, ENSG00000182866, ENSG00000129946, ENSG00000124181, ENSG00000131196, ENSG00000115904, ENSG00000174775, ENSG00000159128, ENSG00000136238, ENSG00000102882, ENSG00000160293	PHYS.1.DC5vsAC10	41.3628
(KEGG) Necroptosis	0.864011	0.986472	0.0350901	-0.222668	-0.803057	105	ENSG00000196747, ENSG00000176108, ENSG00000180573, ENSG00000277075, ENSG00000003402, ENSG00000147457, ENSG00000158792, ENSG00000092439, ENSG00000196787, ENSG00000105968, ENSG00000083799, ENSG00000103490, ENSG00000014216, ENSG00000168610, ENSG00000132612, ENSG00000087088, ENSG00000126561, ENSG00000105499, ENSG00000164342, ENSG00000158480, ENSG00000166888, ENSG00000096968, ENSG00000188089, ENSG00000116711, ENSG00000058404, ENSG00000115415, ENSG00000247077, ENSG00000166311, ENSG00000171791, ENSG00000055332, ENSG00000102871, ENSG00000137275, ENSG00000121858, ENSG00000167996	PHYS.1.DC5vsAC10	49.2486
(KEGG) Neuroactive ligand-receptor interaction	0.946483	0.986472	0.0358449	-0.212816	-0.662794	44	ENSG00000136160, ENSG00000064989, ENSG00000180914, ENSG00000168398	PHYS.1.DC5vsAC10	53.9495
(KEGG) Neurotrophin signaling pathway	0.0431772	0.49505	0.321776	0.326502	1.30795	106	ENSG00000177606, ENSG00000171606, ENSG00000137764, ENSG00000129946, ENSG00000124181, ENSG00000163932, ENSG00000134070, ENSG00000108953, ENSG00000185386, ENSG00000128272, ENSG00000115904, ENSG00000174775, ENSG00000136238, ENSG00000160999, ENSG00000102882, ENSG00000072133, ENSG00000127314, ENSG00000111348, ENSG00000050748, ENSG00000188130	PHYS.1.DC5vsAC10	2.4611
(KEGG) Neutrophil extracellular trap formation	0.562404	0.986472	0.0602484	-0.289128	-0.941972	57	ENSG00000117461, ENSG00000158517, ENSG00000110799, ENSG00000172243, ENSG00000132155, ENSG00000259207, ENSG00000165025, ENSG00000051382	PHYS.1.DC5vsAC10	32.057
(KEGG) Nicotinate and nicotinamide metabolism	0.94164	0.986472	0.0375363	-0.218732	-0.626233	29	ENSG00000004468, ENSG00000173614, ENSG00000152620	PHYS.1.DC5vsAC10	53.6735
(KEGG) Nitrogen metabolism	0.832432	0.986472	0.0492918	-0.440599	-0.699344	3	ENSG00000021826, ENSG00000135821	PHYS.1.DC5vsAC10	47.4486
(KEGG) Non-alcoholic fatty liver disease	0.327434	0.986472	0.129443	0.29177	1.06559	64	ENSG00000177606, ENSG00000170345, ENSG00000025434, ENSG00000185950, ENSG00000128272, ENSG00000106617, ENSG00000115008, ENSG00000136238, ENSG00000111725, ENSG00000050748, ENSG00000125538, ENSG00000184557, ENSG00000159346, ENSG00000181929	PHYS.1.DC5vsAC10	18.6637
(KEGG) Non-small cell lung cancer	0.883861	0.986472	0.0383996	-0.228975	-0.753929	60	ENSG00000117461, ENSG00000019991, ENSG00000132155, ENSG00000101109, ENSG00000051382, ENSG00000133703, ENSG00000121879, ENSG00000168610, ENSG00000145675, ENSG00000197943, ENSG00000087088, ENSG00000126561, ENSG00000105221, ENSG00000186350, ENSG00000170759, ENSG00000110092, ENSG00000213281, ENSG00000132906	PHYS.1.DC5vsAC10	50.3801
(KEGG) Notch signaling pathway	0.268362	0.972913	0.141225	0.312919	1.10947	54	ENSG00000114315, ENSG00000198435, ENSG00000107404, ENSG00000184916, ENSG00000108773, ENSG00000138433, ENSG00000065717, ENSG00000178498, ENSG00000114166, ENSG00000133961, ENSG00000105245, ENSG00000100060, ENSG00000004975	PHYS.1.DC5vsAC10	15.2966
(KEGG) Nucleotide metabolism	0.737805	0.986472	0.0808589	0.228328	0.867134	74	ENSG00000205309, ENSG00000128951, ENSG00000103202, ENSG00000047230, ENSG00000178035, ENSG00000176890, ENSG00000004455, ENSG00000111906, ENSG00000165704, ENSG00000100938, ENSG00000143774, ENSG00000143156, ENSG00000156136, ENSG00000185100, ENSG00000198276, ENSG00000197586	PHYS.1.DC5vsAC10	42.0549
(KEGG) Olfactory transduction	0.578082	0.986472	0.0883594	0.310408	0.924295	23	ENSG00000141480, ENSG00000167355, ENSG00000138669, ENSG00000148660, ENSG00000137486, ENSG00000145349	PHYS.1.DC5vsAC10	32.9507
(KEGG) One carbon pool by folate	0.663333	0.986472	0.0561767	-0.351547	-0.861026	16	ENSG00000136010, ENSG00000178700, ENSG00000163738	PHYS.1.DC5vsAC10	37.81
(KEGG) Oocyte meiosis	0.91372	0.986472	0.0338245	-0.217484	-0.771635	93	ENSG00000107864, ENSG00000154001, ENSG00000169083, ENSG00000130177, ENSG00000177189, ENSG00000213639, ENSG00000137449, ENSG00000113742, ENSG00000137713	PHYS.1.DC5vsAC10	52.082
(KEGG) Osteoclast differentiation	0.132203	0.751321	0.227987	0.302379	1.19313	93	ENSG00000171223, ENSG00000177606, ENSG00000170345, ENSG00000182866, ENSG00000125740, ENSG00000185386, ENSG00000198053, ENSG00000131196, ENSG00000100324, ENSG00000006062, ENSG00000132170, ENSG00000159128, ENSG00000115008, ENSG00000136238, ENSG00000102882, ENSG00000050748, ENSG00000125538, ENSG00000188130, ENSG00000184557, ENSG00000175592	PHYS.1.DC5vsAC10	7.53559
(KEGG) Ovarian steroidogenesis	0.99361	0.995475	0.0356176	-0.188386	-0.497738	21	ENSG00000119673, ENSG00000072062, ENSG00000140443, ENSG00000105499, ENSG00000188089, ENSG00000116711	PHYS.1.DC5vsAC10	56.6358
(KEGG) Oxidative phosphorylation	0.949853	0.986472	0.0662842	0.200996	0.658139	38	ENSG00000198899, ENSG00000136888, ENSG00000110719, ENSG00000100554, ENSG00000250565, ENSG00000107902, ENSG00000165629, ENSG00000228253, ENSG00000147416, ENSG00000169020, ENSG00000116459, ENSG00000180817, ENSG00000154723, ENSG00000110955, ENSG00000185344, ENSG00000241468	PHYS.1.DC5vsAC10	54.1416
(KEGG) Oxytocin signaling pathway	0.431734	0.986472	0.12564	0.250724	0.999083	103	ENSG00000177606, ENSG00000137764, ENSG00000170345, ENSG00000087460, ENSG00000065135, ENSG00000131196, ENSG00000124762, ENSG00000156052, ENSG00000182621, ENSG00000174775, ENSG00000106617, ENSG00000102882, ENSG00000111725, ENSG00000186298, ENSG00000125503, ENSG00000157445, ENSG00000148660, ENSG00000181929, ENSG00000145349, ENSG00000075461, ENSG00000100968, ENSG00000167658, ENSG00000134072, ENSG00000087258, ENSG00000077157, ENSG00000173175, ENSG00000182324, ENSG00000168970, ENSG00000146648, ENSG00000107758, ENSG00000138031	PHYS.1.DC5vsAC10	24.6089
(KEGG) PD-L1 expression and PD-1 checkpoint pathway in cancer	0.517857	0.986472	0.0995791	0.26175	0.968249	67	ENSG00000177606, ENSG00000170345, ENSG00000182866, ENSG00000124181, ENSG00000185386, ENSG00000131196, ENSG00000127666, ENSG00000174775, ENSG00000159128, ENSG00000102882	PHYS.1.DC5vsAC10	29.5179
(KEGG) PI3K-Akt signaling pathway	0.954823	0.986472	0.0241448	-0.199887	-0.794554	254	ENSG00000117461, ENSG00000155629, ENSG00000110799, ENSG00000118971, ENSG00000154001, ENSG00000040199, ENSG00000187391, ENSG00000019991, ENSG00000160712, ENSG00000132155, ENSG00000114450, ENSG00000145431, ENSG00000137713, ENSG00000213341, ENSG00000259207, ENSG00000118260, ENSG00000165025, ENSG00000118515, ENSG00000051382, ENSG00000137801, ENSG00000182158, ENSG00000115221, ENSG00000041982, ENSG00000135679, ENSG00000187498, ENSG00000065361, ENSG00000171517, ENSG00000167244, ENSG00000138448, ENSG00000112769, ENSG00000140443, ENSG00000133703, ENSG00000127920, ENSG00000121879, ENSG00000170027, ENSG00000105855, ENSG00000064300, ENSG00000137462, ENSG00000181072, ENSG00000073711, ENSG00000145675, ENSG00000135930, ENSG00000138685, ENSG00000184371, ENSG00000137809, ENSG00000105221, ENSG00000134853, ENSG00000161638, ENSG00000186350, ENSG00000168685, ENSG00000164692, ENSG00000184574, ENSG00000172380, ENSG00000111276, ENSG00000091409, ENSG00000134871, ENSG00000110092, ENSG00000186469, ENSG00000077782, ENSG00000213281, ENSG00000096968	PHYS.1.DC5vsAC10	54.4249
(KEGG) PPAR signaling pathway	0.768645	0.986472	0.0452247	-0.262496	-0.814392	43	ENSG00000167114, ENSG00000151726, ENSG00000157184, ENSG00000161533, ENSG00000135218, ENSG00000110090	PHYS.1.DC5vsAC10	43.8128
(KEGG) Pancreatic cancer	0.977876	0.991264	0.0325785	-0.201365	-0.686005	73	ENSG00000117461, ENSG00000106799, ENSG00000132155, ENSG00000213341, ENSG00000017797, ENSG00000051382, ENSG00000139618, ENSG00000141646, ENSG00000133703, ENSG00000121879, ENSG00000168610, ENSG00000145675, ENSG00000087088, ENSG00000105221, ENSG00000129675, ENSG00000110092, ENSG00000109320, ENSG00000132906, ENSG00000141736, ENSG00000115415, ENSG00000105810	PHYS.1.DC5vsAC10	55.7389
(KEGG) Pancreatic secretion	0.714286	0.986472	0.0741759	0.291109	0.811161	18	ENSG00000087460, ENSG00000156052, ENSG00000182621, ENSG00000173175, ENSG00000138031, ENSG00000149782, ENSG00000096433	PHYS.1.DC5vsAC10	40.7143
(KEGG) Pantothenate and CoA biosynthesis	0.363785	0.986472	0.0852885	-0.449508	-1.09027	15	ENSG00000152782, ENSG00000112299, ENSG00000127125, ENSG00000120137, ENSG00000188641, ENSG00000139631, ENSG00000138621	PHYS.1.DC5vsAC10	20.7357
(KEGG) Parathyroid hormone synthesis, secretion and action	0.0121414	0.431693	0.38073	0.383554	1.45665	74	ENSG00000162337, ENSG00000120738, ENSG00000170345, ENSG00000141480, ENSG00000087460, ENSG00000143578, ENSG00000128272, ENSG00000065135, ENSG00000124762, ENSG00000156052, ENSG00000182621, ENSG00000113070, ENSG00000076928, ENSG00000102882	PHYS.1.DC5vsAC10	0.692057
(KEGG) Parkinson disease	0.00099292	0.0794336	0.45506	0.362202	1.53906	158	ENSG00000120129, ENSG00000123416, ENSG00000124181, ENSG00000198888, ENSG00000087460, ENSG00000198786, ENSG00000196230, ENSG00000198886, ENSG00000126602, ENSG00000198763, ENSG00000128272, ENSG00000165916, ENSG00000065135, ENSG00000198840, ENSG00000130414, ENSG00000100764, ENSG00000204209, ENSG00000174996, ENSG00000023228, ENSG00000143947, ENSG00000185627, ENSG00000159352, ENSG00000050748, ENSG00000167792, ENSG00000100519, ENSG00000130706, ENSG00000212907, ENSG00000136930, ENSG00000148660, ENSG00000213585, ENSG00000167553, ENSG00000145349, ENSG00000087191, ENSG00000164258, ENSG00000127824, ENSG00000004779, ENSG00000099341, ENSG00000106588, ENSG00000167552, ENSG00000173175, ENSG00000103035, ENSG00000175197, ENSG00000013275, ENSG00000158864, ENSG00000119421, ENSG00000100567, ENSG00000116044, ENSG00000136810, ENSG00000185633, ENSG00000115317, ENSG00000151729	PHYS.1.DC5vsAC10	0.0565964
(KEGG) Pathogenic Escherichia coli infection	0.417323	0.986472	0.132846	0.243013	1.00468	130	ENSG00000133627, ENSG00000177606, ENSG00000170345, ENSG00000123416, ENSG00000273749, ENSG00000196230, ENSG00000185386, ENSG00000143761, ENSG00000100324, ENSG00000076928, ENSG00000136238, ENSG00000102882, ENSG00000050748, ENSG00000181104, ENSG00000125538, ENSG00000188130, ENSG00000163466, ENSG00000149273, ENSG00000167553, ENSG00000111640, ENSG00000158195, ENSG00000127824, ENSG00000128641, ENSG00000167552, ENSG00000116584	PHYS.1.DC5vsAC10	23.7874
(KEGG) Pathways in cancer	0.15564	0.816474	0.249247	0.235121	1.09319	353	ENSG00000114315, ENSG00000162337, ENSG00000112715, ENSG00000177606, ENSG00000170345, ENSG00000197763, ENSG00000164362, ENSG00000177283, ENSG00000169750, ENSG00000137193, ENSG00000124181, ENSG00000114354, ENSG00000136997, ENSG00000157500, ENSG00000129521, ENSG00000204231, ENSG00000080824, ENSG00000115904, ENSG00000124762, ENSG00000125952, ENSG00000156052, ENSG00000182621, ENSG00000047410, ENSG00000133433, ENSG00000105327, ENSG00000082512, ENSG00000096384, ENSG00000107404, ENSG00000174775, ENSG00000132170, ENSG00000159128, ENSG00000136238, ENSG00000125845, ENSG00000184916, ENSG00000102882, ENSG00000143549, ENSG00000166813, ENSG00000116717, ENSG00000078401, ENSG00000123374, ENSG00000050748, ENSG00000155760, ENSG00000181104, ENSG00000068028, ENSG00000134574, ENSG00000139687, ENSG00000162344, ENSG00000150093, ENSG00000122008, ENSG00000129219, ENSG00000100985, ENSG00000148660, ENSG00000141682, ENSG00000103363, ENSG00000145349	PHYS.1.DC5vsAC10	8.8715
(KEGG) Pathways of neurodegeneration - multiple diseases	0.0320685	0.49505	0.321776	0.264733	1.22074	298	ENSG00000162337, ENSG00000123416, ENSG00000177283, ENSG00000124181, ENSG00000198888, ENSG00000198786, ENSG00000168488, ENSG00000204305, ENSG00000196230, ENSG00000198886, ENSG00000126602, ENSG00000185386, ENSG00000198727, ENSG00000198763, ENSG00000128272, ENSG00000165916, ENSG00000177169, ENSG00000198840, ENSG00000142168, ENSG00000156052, ENSG00000130414, ENSG00000182621, ENSG00000100764, ENSG00000107404, ENSG00000130758, ENSG00000156467, ENSG00000174775, ENSG00000114446, ENSG00000115008, ENSG00000136238, ENSG00000102882, ENSG00000204209, ENSG00000174996, ENSG00000023228, ENSG00000143947, ENSG00000185627, ENSG00000159352, ENSG00000050748, ENSG00000155760, ENSG00000083290, ENSG00000125538, ENSG00000167792, ENSG00000100519, ENSG00000010256, ENSG00000188130, ENSG00000130706, ENSG00000212907, ENSG00000136930, ENSG00000148660, ENSG00000213585, ENSG00000167553, ENSG00000145349, ENSG00000124164, ENSG00000140740, ENSG00000087191, ENSG00000164258, ENSG00000119661, ENSG00000004975, ENSG00000143252, ENSG00000078142, ENSG00000127824, ENSG00000004779, ENSG00000100246, ENSG00000099341, ENSG00000106588, ENSG00000144566, ENSG00000167552, ENSG00000103035, ENSG00000175197, ENSG00000013275, ENSG00000158864, ENSG00000148572, ENSG00000119421, ENSG00000126581, ENSG00000100567, ENSG00000107758, ENSG00000157764, ENSG00000185633, ENSG00000130204, ENSG00000115317, ENSG00000151729, ENSG00000204842, ENSG00000161057, ENSG00000184983, ENSG00000076984, ENSG00000183914, ENSG00000128609, ENSG00000254598, ENSG00000149782, ENSG00000096433, ENSG00000164405, ENSG00000126934, ENSG00000176014, ENSG00000179091, ENSG00000111432	PHYS.1.DC5vsAC10	1.8279
(KEGG) Pentose and glucuronate interconversions	0.486134	0.986472	0.0701132	-0.403827	-0.979473	15	ENSG00000227471, ENSG00000198074, ENSG00000109814	PHYS.1.DC5vsAC10	27.7096
(KEGG) Pentose phosphate pathway	0.766458	0.986472	0.0466948	-0.293754	-0.808667	24	ENSG00000149925, ENSG00000197417	PHYS.1.DC5vsAC10	43.6881
(KEGG) Peroxisome	0.57381	0.986472	0.0810802	0.418461	0.911013	8	ENSG00000142655, ENSG00000139197, ENSG00000124587, ENSG00000127980	PHYS.1.DC5vsAC10	32.7071
(KEGG) Pertussis	0.00759277	0.303711	0.407018	0.488631	1.59997	38	ENSG00000177606, ENSG00000170345, ENSG00000185386, ENSG00000065135, ENSG00000127666, ENSG00000115008, ENSG00000102882, ENSG00000050748, ENSG00000125538, ENSG00000188130	PHYS.1.DC5vsAC10	0.432788
(KEGG) Phagosome	0.0670241	0.579668	0.287857	0.498062	1.45848	22	ENSG00000123416, ENSG00000077380, ENSG00000196230, ENSG00000075785, ENSG00000108774, ENSG00000167705, ENSG00000167553, ENSG00000078142, ENSG00000127824, ENSG00000144566, ENSG00000167552	PHYS.1.DC5vsAC10	3.82038
(KEGG) Phenylalanine metabolism	0.431871	0.986472	0.095288	0.491777	1.04166	7	ENSG00000006534, ENSG00000108602, ENSG00000120053	PHYS.1.DC5vsAC10	24.6166
(KEGG) Phenylalanine, tyrosine and tryptophan biosynthesis	0.626894	0.986472	0.0649408	-0.657112	-0.946002	2	ENSG00000125166	PHYS.1.DC5vsAC10	35.733
(KEGG) Phosphatidylinositol signaling system	0.336283	0.986472	0.0840746	-0.313396	-1.06767	73	ENSG00000117461, ENSG00000139505, ENSG00000133056, ENSG00000166908, ENSG00000151689, ENSG00000176095, ENSG00000051382, ENSG00000137825, ENSG00000186111, ENSG00000143393, ENSG00000145725, ENSG00000104331, ENSG00000168781, ENSG00000121879, ENSG00000159082, ENSG00000145675, ENSG00000197943, ENSG00000150867, ENSG00000168918, ENSG00000127080, ENSG00000011405, ENSG00000141401, ENSG00000155252	PHYS.1.DC5vsAC10	19.1681
(KEGG) Phospholipase D signaling pathway	0.571831	0.986472	0.0552496	-0.266673	-0.940303	87	ENSG00000117461, ENSG00000158186, ENSG00000010810, ENSG00000163464, ENSG00000132155, ENSG00000145431, ENSG00000180871, ENSG00000165025, ENSG00000051382, ENSG00000063176, ENSG00000186111, ENSG00000171517, ENSG00000133703, ENSG00000121879, ENSG00000146535, ENSG00000145675, ENSG00000197943, ENSG00000105221, ENSG00000134853	PHYS.1.DC5vsAC10	32.5944
(KEGG) Phosphonate and phosphinate metabolism	0.470486	0.986472	0.0749279	-0.559757	-1.02658	5	ENSG00000161217	PHYS.1.DC5vsAC10	26.8177
(KEGG) Phototransduction	0.910369	0.986472	0.044064	-0.309148	-0.610754	7	ENSG00000112599, ENSG00000198668, ENSG00000070729, ENSG00000160014, ENSG00000108370, ENSG00000078369, ENSG00000143933	PHYS.1.DC5vsAC10	51.891
(KEGG) Platelet activation	0.481536	0.986472	0.0656814	-0.285267	-0.99097	82	ENSG00000117461, ENSG00000010810, ENSG00000110799, ENSG00000213639, ENSG00000196914, ENSG00000254087, ENSG00000259207, ENSG00000165025, ENSG00000160007, ENSG00000065534, ENSG00000051382, ENSG00000072062, ENSG00000164116, ENSG00000121879, ENSG00000168542, ENSG00000123104, ENSG00000145675, ENSG00000197943, ENSG00000105221, ENSG00000105499, ENSG00000134318, ENSG00000112062, ENSG00000164692, ENSG00000067900, ENSG00000188089, ENSG00000116711, ENSG00000276045, ENSG00000164867, ENSG00000108821, ENSG00000137076	PHYS.1.DC5vsAC10	27.4476
(KEGG) Platinum drug resistance	0.492378	0.986472	0.0661326	-0.324934	-0.98221	37	ENSG00000117461, ENSG00000051382, ENSG00000135679, ENSG00000121879, ENSG00000172115, ENSG00000145675, ENSG00000087088, ENSG00000105221, ENSG00000132906, ENSG00000120868, ENSG00000141736, ENSG00000149311, ENSG00000171791	PHYS.1.DC5vsAC10	28.0655
(KEGG) Porphyrin metabolism	0.179625	0.865108	0.170932	0.41396	1.21221	22	ENSG00000080819, ENSG00000169919, ENSG00000181333, ENSG00000126088, ENSG00000047457, ENSG00000004961, ENSG00000241635, ENSG00000090013	PHYS.1.DC5vsAC10	10.2386
(KEGG) Primary bile acid biosynthesis	0.215254	0.930829	0.119888	-0.585663	-1.25205	9	ENSG00000083807, ENSG00000101473, ENSG00000138135, ENSG00000146233	PHYS.1.DC5vsAC10	12.2695
(KEGG) Prion disease	0.456432	0.986472	0.0650878	-0.279629	-1.0006	97	ENSG00000100902, ENSG00000117461, ENSG00000158517, ENSG00000010810, ENSG00000196218, ENSG00000198626, ENSG00000129084, ENSG00000118260, ENSG00000172071, ENSG00000051382, ENSG00000182158, ENSG00000110801, ENSG00000120910, ENSG00000044574, ENSG00000148400, ENSG00000072062, ENSG00000121879, ENSG00000172115, ENSG00000100804, ENSG00000123104, ENSG00000145675, ENSG00000087088	PHYS.1.DC5vsAC10	26.0166
(KEGG) Progesterone-mediated oocyte maturation	0.623494	0.986472	0.0543434	-0.269094	-0.909199	70	ENSG00000117461, ENSG00000107864, ENSG00000130177, ENSG00000177189, ENSG00000137449, ENSG00000113742, ENSG00000132155, ENSG00000051382, ENSG00000141552, ENSG00000072062, ENSG00000140443, ENSG00000133703, ENSG00000121879	PHYS.1.DC5vsAC10	35.5392
(KEGG) Prolactin signaling pathway	0.595679	0.986472	0.0576091	-0.286529	-0.925326	54	ENSG00000117461, ENSG00000118971, ENSG00000185338, ENSG00000114737, ENSG00000132155, ENSG00000051382, ENSG00000133703, ENSG00000121879, ENSG00000168610, ENSG00000145675, ENSG00000126561, ENSG00000105221, ENSG00000112062, ENSG00000110092, ENSG00000213281, ENSG00000096968, ENSG00000109320	PHYS.1.DC5vsAC10	33.9537
(KEGG) Propanoate metabolism	0.892235	0.986472	0.0402478	-0.24587	-0.699367	28	ENSG00000111716, ENSG00000161533, ENSG00000183044, ENSG00000175198, ENSG00000137992, ENSG00000198130, ENSG00000076555, ENSG00000093144, ENSG00000122971, ENSG00000091140, ENSG00000124370, ENSG00000103150	PHYS.1.DC5vsAC10	50.8574
(KEGG) Prostate cancer	0.412979	0.986472	0.0732559	-0.297824	-1.02015	76	ENSG00000117461, ENSG00000169083, ENSG00000132155, ENSG00000145431, ENSG00000150907, ENSG00000213341, ENSG00000118260, ENSG00000168036, ENSG00000051382, ENSG00000182158, ENSG00000135679, ENSG00000140443, ENSG00000133703, ENSG00000121879, ENSG00000145675, ENSG00000105221, ENSG00000134853, ENSG00000111276, ENSG00000138795, ENSG00000110092, ENSG00000077782, ENSG00000213281, ENSG00000109320, ENSG00000132906	PHYS.1.DC5vsAC10	23.5398
(KEGG) Protein processing in endoplasmic reticulum	0.966867	0.988491	0.0341205	-0.203796	-0.656425	51	ENSG00000079332, ENSG00000165280, ENSG00000172071, ENSG00000178607, ENSG00000176986, ENSG00000155660, ENSG00000014216, ENSG00000173960, ENSG00000152700, ENSG00000087088	PHYS.1.DC5vsAC10	55.1114
(KEGG) Proteoglycans in cancer	0.278215	0.974142	0.0880945	-0.288584	-1.09289	168	ENSG00000117461, ENSG00000168101, ENSG00000158186, ENSG00000156299, ENSG00000145362, ENSG00000019991, ENSG00000213639, ENSG00000196914, ENSG00000111186, ENSG00000132155, ENSG00000063660, ENSG00000100644, ENSG00000259207, ENSG00000168036, ENSG00000051382, ENSG00000137801, ENSG00000122861, ENSG00000135679, ENSG00000065361, ENSG00000115884, ENSG00000124145, ENSG00000157240, ENSG00000167244, ENSG00000138448, ENSG00000072062, ENSG00000140443, ENSG00000133703, ENSG00000121879, ENSG00000168610, ENSG00000110395, ENSG00000137462, ENSG00000128591, ENSG00000135925, ENSG00000123104, ENSG00000145675, ENSG00000164930, ENSG00000197943, ENSG00000138685, ENSG00000105221, ENSG00000174804, ENSG00000161638, ENSG00000134318, ENSG00000134215, ENSG00000112062, ENSG00000114251, ENSG00000164692, ENSG00000067900, ENSG00000110092, ENSG00000077782, ENSG00000213281, ENSG00000188064	PHYS.1.DC5vsAC10	15.8583
(KEGG) Proximal tubule bicarbonate reclamation	0.978873	0.991264	0.0540088	0.246864	0.47499	5	ENSG00000014641, ENSG00000148672, ENSG00000100889	PHYS.1.DC5vsAC10	55.7958
(KEGG) Purine metabolism	0.863014	0.986472	0.0787114	0.21673	0.8384	87	ENSG00000205309, ENSG00000205268, ENSG00000128050, ENSG00000103202, ENSG00000178035, ENSG00000004455, ENSG00000111906, ENSG00000165704, ENSG00000100938, ENSG00000143774, ENSG00000143156, ENSG00000156136, ENSG00000185100, ENSG00000173175, ENSG00000197586, ENSG00000156973, ENSG00000138031, ENSG00000156110, ENSG00000170222, ENSG00000165695, ENSG00000147224, ENSG00000159131	PHYS.1.DC5vsAC10	49.1918
(KEGG) Pyrimidine metabolism	0.883721	0.986472	0.0691198	0.226664	0.780223	48	ENSG00000205309, ENSG00000128951, ENSG00000103202, ENSG00000047230, ENSG00000176890, ENSG00000111906, ENSG00000143156, ENSG00000156136, ENSG00000198276, ENSG00000197586, ENSG00000084774	PHYS.1.DC5vsAC10	50.3721
(KEGG) Pyruvate metabolism	0.514451	0.986472	0.0982123	0.30014	0.969973	34	ENSG00000134333, ENSG00000082212, ENSG00000131828, ENSG00000137106, ENSG00000075239, ENSG00000124767	PHYS.1.DC5vsAC10	29.3237
(KEGG) RIG-I-like receptor signaling pathway	0.338931	0.986472	0.0855357	-0.341113	-1.09328	50	ENSG00000107201, ENSG00000052723, ENSG00000163512, ENSG00000184995, ENSG00000095015, ENSG00000213341, ENSG00000003400, ENSG00000187608, ENSG00000083799, ENSG00000160703, ENSG00000088888, ENSG00000112062, ENSG00000109320, ENSG00000108771, ENSG00000101695, ENSG00000131323, ENSG00000115267, ENSG00000102871, ENSG00000175104, ENSG00000137275	PHYS.1.DC5vsAC10	19.3191
(KEGG) RNA degradation	0.00244294	0.13029	0.431708	0.739266	1.86451	13	ENSG00000101104, ENSG00000141232, ENSG00000159388, ENSG00000090621, ENSG00000198791, ENSG00000070756	PHYS.1.DC5vsAC10	0.139248
(KEGG) Rap1 signaling pathway	0.860104	0.986472	0.0325058	-0.219992	-0.826002	152	ENSG00000082074, ENSG00000117461, ENSG00000198561, ENSG00000158186, ENSG00000187391, ENSG00000156299, ENSG00000039068, ENSG00000019991, ENSG00000132155, ENSG00000145431, ENSG00000259207, ENSG00000168036, ENSG00000051382, ENSG00000137801, ENSG00000102981, ENSG00000184304, ENSG00000001631, ENSG00000171517, ENSG00000105287, ENSG00000034152, ENSG00000140443, ENSG00000133703, ENSG00000121879, ENSG00000064300, ENSG00000006607, ENSG00000099942, ENSG00000178184, ENSG00000145675, ENSG00000138685, ENSG00000184371, ENSG00000105221, ENSG00000134853, ENSG00000134215, ENSG00000112062	PHYS.1.DC5vsAC10	49.0259
(KEGG) Ras signaling pathway	0.747724	0.986472	0.0392759	-0.232703	-0.877513	162	ENSG00000117461, ENSG00000137843, ENSG00000158186, ENSG00000108061, ENSG00000156299, ENSG00000019991, ENSG00000132155, ENSG00000114450, ENSG00000145431, ENSG00000089234, ENSG00000213341, ENSG00000184481, ENSG00000101109, ENSG00000017797, ENSG00000051382, ENSG00000097007, ENSG00000167244, ENSG00000072062, ENSG00000140443, ENSG00000133703, ENSG00000127920, ENSG00000121879, ENSG00000127472, ENSG00000064300, ENSG00000145675, ENSG00000197943, ENSG00000123739, ENSG00000138685, ENSG00000184371, ENSG00000105221, ENSG00000134853, ENSG00000105499, ENSG00000155903, ENSG00000172380, ENSG00000186469, ENSG00000077782, ENSG00000213281, ENSG00000143344, ENSG00000109320, ENSG00000188089, ENSG00000174791, ENSG00000116711, ENSG00000188257, ENSG00000111540	PHYS.1.DC5vsAC10	42.6203
(KEGG) Regulation of actin cytoskeleton	0.557743	0.986472	0.0531298	-0.253819	-0.962655	174	ENSG00000117461, ENSG00000137843, ENSG00000158186, ENSG00000156299, ENSG00000134982, ENSG00000213639, ENSG00000196914, ENSG00000166908, ENSG00000132155, ENSG00000145431, ENSG00000168398, ENSG00000259207, ENSG00000160007, ENSG00000065534, ENSG00000051382, ENSG00000035403, ENSG00000148180, ENSG00000186111, ENSG00000115221, ENSG00000182541, ENSG00000138448, ENSG00000133703, ENSG00000121879, ENSG00000105855, ENSG00000099942, ENSG00000181072, ENSG00000146535, ENSG00000130429, ENSG00000145675, ENSG00000138685, ENSG00000137809, ENSG00000105221, ENSG00000134853, ENSG00000161638, ENSG00000134318, ENSG00000150867, ENSG00000134215, ENSG00000129675, ENSG00000184574, ENSG00000172380, ENSG00000091409, ENSG00000067900, ENSG00000077782, ENSG00000213281	PHYS.1.DC5vsAC10	31.7913
(KEGG) Regulation of lipolysis in adipocytes	0.351275	0.986472	0.121543	0.339099	1.07471	31	ENSG00000169252, ENSG00000185950, ENSG00000087460, ENSG00000065135, ENSG00000138669	PHYS.1.DC5vsAC10	20.0227
(KEGG) Relaxin signaling pathway	0.139373	0.762254	0.224966	0.292452	1.17107	100	ENSG00000112715, ENSG00000177606, ENSG00000170345, ENSG00000141480, ENSG00000129946, ENSG00000087460, ENSG00000143578, ENSG00000185386, ENSG00000128272, ENSG00000065135, ENSG00000115904, ENSG00000182621, ENSG00000174775, ENSG00000102882, ENSG00000078401, ENSG00000050748, ENSG00000188130	PHYS.1.DC5vsAC10	7.94425
(KEGG) Renal cell carcinoma	0.741279	0.986472	0.0780892	0.245121	0.861421	53	ENSG00000112715, ENSG00000177606, ENSG00000129521, ENSG00000115904, ENSG00000136238, ENSG00000102882, ENSG00000127314, ENSG00000077264, ENSG00000143437, ENSG00000117020, ENSG00000269858, ENSG00000107263, ENSG00000157764, ENSG00000149269, ENSG00000135766, ENSG00000116473, ENSG00000126934, ENSG00000070831	PHYS.1.DC5vsAC10	42.2529
(KEGG) Renin secretion	0.0197854	0.49505	0.352488	0.49178	1.5612	32	ENSG00000169252, ENSG00000087460, ENSG00000065135, ENSG00000125384, ENSG00000156052, ENSG00000182621, ENSG00000127129, ENSG00000078401	PHYS.1.DC5vsAC10	1.12777
(KEGG) Renin-angiotensin system	0.54201	0.986472	0.0652353	-0.433278	-0.955185	10	ENSG00000182220, ENSG00000113441, ENSG00000064601, ENSG00000196549	PHYS.1.DC5vsAC10	30.8946
(KEGG) Retinol metabolism	0.6625	0.986472	0.0532386	-0.305387	-0.857254	26	ENSG00000196344, ENSG00000167600, ENSG00000121039, ENSG00000186684, ENSG00000073737, ENSG00000139547, ENSG00000185000	PHYS.1.DC5vsAC10	37.7625
(KEGG) Retrograde endocannabinoid signaling	0.026498	0.49505	0.352488	0.373662	1.42633	78	ENSG00000198888, ENSG00000198786, ENSG00000198886, ENSG00000185386, ENSG00000198763, ENSG00000065135, ENSG00000198840, ENSG00000156052, ENSG00000130414, ENSG00000182621, ENSG00000102882, ENSG00000023228, ENSG00000050748, ENSG00000167792, ENSG00000188130, ENSG00000212907, ENSG00000164258, ENSG00000004779, ENSG00000087258, ENSG00000173175, ENSG00000158864, ENSG00000119421, ENSG00000185633, ENSG00000138031, ENSG00000184983, ENSG00000128609, ENSG00000149782, ENSG00000174021, ENSG00000065518, ENSG00000168653, ENSG00000198695, ENSG00000174233	PHYS.1.DC5vsAC10	1.51039
(KEGG) Rheumatoid arthritis	0.0342771	0.49505	0.321776	0.674126	1.54559	10	ENSG00000112715, ENSG00000177606, ENSG00000170345, ENSG00000160255	PHYS.1.DC5vsAC10	1.95379
(KEGG) Riboflavin metabolism	0.611599	0.986472	0.0625237	-0.45572	-0.900323	7	ENSG00000134575, ENSG00000160688	PHYS.1.DC5vsAC10	34.8612
(KEGG) SNARE interactions in vesicular transport	0.0769231	0.632892	0.271289	0.472987	1.41861	24	ENSG00000166900, ENSG00000079950, ENSG00000103496, ENSG00000124222, ENSG00000106636, ENSG00000105829, ENSG00000117533, ENSG00000049245, ENSG00000162236	PHYS.1.DC5vsAC10	4.38462
(KEGG) Salivary secretion	0.30663	0.986472	0.129443	0.36575	1.117	26	ENSG00000169252, ENSG00000087460, ENSG00000156052, ENSG00000182621, ENSG00000138669	PHYS.1.DC5vsAC10	17.4779
(KEGG) Salmonella infection	0.292683	0.985879	0.181383	0.237908	1.04504	202	ENSG00000133627, ENSG00000177606, ENSG00000170345, ENSG00000123416, ENSG00000136997, ENSG00000077380, ENSG00000273749, ENSG00000196230, ENSG00000185386, ENSG00000143761, ENSG00000075785, ENSG00000123143, ENSG00000104671, ENSG00000080824, ENSG00000175203, ENSG00000100324, ENSG00000096384, ENSG00000174775, ENSG00000126458, ENSG00000136238, ENSG00000102882, ENSG00000143878, ENSG00000174996, ENSG00000050748, ENSG00000108774, ENSG00000125538, ENSG00000188130, ENSG00000163466, ENSG00000167705, ENSG00000079805, ENSG00000149273, ENSG00000146425, ENSG00000077264, ENSG00000167553, ENSG00000101608, ENSG00000111640, ENSG00000078142, ENSG00000204843, ENSG00000127824	PHYS.1.DC5vsAC10	16.6829
(KEGG) Selenocompound metabolism	0.65404	0.986472	0.0772747	0.342419	0.863617	13	ENSG00000197763, ENSG00000247626, ENSG00000086475	PHYS.1.DC5vsAC10	37.2803
(KEGG) Serotonergic synapse	0.0826211	0.632892	0.266351	0.388121	1.32579	45	ENSG00000120129, ENSG00000087460, ENSG00000065135, ENSG00000156052, ENSG00000182621, ENSG00000174775, ENSG00000102882	PHYS.1.DC5vsAC10	4.7094
(KEGG) Shigellosis	0.866337	0.986472	0.0992333	0.203011	0.889571	200	ENSG00000133627, ENSG00000177606, ENSG00000124181, ENSG00000163932, ENSG00000109332, ENSG00000171132, ENSG00000143761, ENSG00000164430, ENSG00000122565, ENSG00000182621, ENSG00000100324, ENSG00000082512, ENSG00000161265, ENSG00000275895, ENSG00000136238, ENSG00000102882, ENSG00000136436, ENSG00000143947, ENSG00000050748, ENSG00000125538, ENSG00000163466, ENSG00000176171, ENSG00000150093, ENSG00000150760, ENSG00000213585, ENSG00000184584, ENSG00000187239, ENSG00000166167, ENSG00000101608, ENSG00000158195, ENSG00000115556, ENSG00000131508, ENSG00000179526, ENSG00000125826, ENSG00000117020, ENSG00000072803, ENSG00000116584, ENSG00000145365, ENSG00000153113, ENSG00000187091, ENSG00000106526, ENSG00000146648, ENSG00000166333, ENSG00000050820, ENSG00000184640, ENSG00000108518, ENSG00000164402, ENSG00000149782, ENSG00000072110, ENSG00000096433, ENSG00000138193, ENSG00000105443, ENSG00000070831	PHYS.1.DC5vsAC10	49.3812
(KEGG) Signaling pathways regulating pluripotency of stem cells	0.243662	0.956921	0.0999277	-0.320788	-1.13111	87	ENSG00000117461, ENSG00000134982, ENSG00000134352, ENSG00000111186, ENSG00000132155, ENSG00000114739, ENSG00000168036, ENSG00000051382, ENSG00000121989, ENSG00000113594, ENSG00000120693, ENSG00000157240, ENSG00000141646, ENSG00000170365, ENSG00000140443, ENSG00000133703, ENSG00000121879, ENSG00000168610, ENSG00000135925, ENSG00000145675, ENSG00000164930, ENSG00000138685, ENSG00000204217, ENSG00000105221, ENSG00000174804, ENSG00000112062, ENSG00000114251, ENSG00000077782, ENSG00000213281, ENSG00000096968, ENSG00000188064, ENSG00000113658, ENSG00000163251, ENSG00000212993, ENSG00000138696	PHYS.1.DC5vsAC10	13.8887
(KEGG) Small cell lung cancer	0.83164	0.986472	0.0394367	-0.23286	-0.813439	83	ENSG00000117461, ENSG00000147883, ENSG00000213341, ENSG00000051382, ENSG00000187498, ENSG00000138448, ENSG00000112769, ENSG00000121879, ENSG00000172115, ENSG00000145675, ENSG00000087088, ENSG00000105221, ENSG00000186350, ENSG00000111276, ENSG00000091409, ENSG00000134871, ENSG00000110092, ENSG00000116809, ENSG00000109320, ENSG00000132906, ENSG00000120868, ENSG00000196569, ENSG00000131323, ENSG00000105810, ENSG00000171791, ENSG00000005884, ENSG00000197565	PHYS.1.DC5vsAC10	47.4035
(KEGG) Sphingolipid metabolism	0.820513	0.986472	0.0418239	-0.250226	-0.773754	41	ENSG00000162139, ENSG00000154227, ENSG00000063176, ENSG00000100596, ENSG00000177076, ENSG00000166224, ENSG00000143753, ENSG00000102393, ENSG00000158470, ENSG00000188611, ENSG00000136699, ENSG00000166311	PHYS.1.DC5vsAC10	46.7692
(KEGG) Sphingolipid signaling pathway	0.743106	0.986472	0.0445962	-0.246171	-0.859936	83	ENSG00000117461, ENSG00000010810, ENSG00000154001, ENSG00000117984, ENSG00000132155, ENSG00000137713, ENSG00000168398, ENSG00000051382, ENSG00000063176, ENSG00000133703, ENSG00000121879, ENSG00000146535, ENSG00000073711, ENSG00000145675, ENSG00000087088, ENSG00000105221, ENSG00000134318, ENSG00000112062, ENSG00000035681, ENSG00000213694, ENSG00000067900, ENSG00000213281, ENSG00000109320	PHYS.1.DC5vsAC10	42.357
(KEGG) Spinocerebellar ataxia	0.700699	0.986472	0.0455878	-0.247495	-0.878303	90	ENSG00000100902, ENSG00000117461, ENSG00000001167, ENSG00000055917, ENSG00000110497, ENSG00000129084, ENSG00000051382, ENSG00000178607, ENSG00000110801, ENSG00000162600, ENSG00000121879, ENSG00000168214, ENSG00000100804, ENSG00000157954, ENSG00000123104, ENSG00000145675, ENSG00000066739, ENSG00000105221, ENSG00000197170, ENSG00000105464	PHYS.1.DC5vsAC10	39.9399
(KEGG) Staphylococcus aureus infection	0.335526	0.986472	0.0902635	-0.473679	-1.1244	14	ENSG00000169403	PHYS.1.DC5vsAC10	19.125
(KEGG) Starch and sucrose metabolism	0.410053	0.986472	0.10673	0.363399	1.0163	19	ENSG00000141349, ENSG00000100504	PHYS.1.DC5vsAC10	23.373
(KEGG) Steroid biosynthesis	0.883013	0.986472	0.0412376	-0.267199	-0.6907	19	ENSG00000170835, ENSG00000019186, ENSG00000116133, ENSG00000001630, ENSG00000172893, ENSG00000147383, ENSG00000109929	PHYS.1.DC5vsAC10	50.3317
(KEGG) Steroid hormone biosynthesis	0.353591	0.986472	0.119348	0.356876	1.0899	26	ENSG00000278535, ENSG00000140465, ENSG00000130649, ENSG00000204228, ENSG00000109193, ENSG00000025423, ENSG00000241635, ENSG00000176387, ENSG00000145545	PHYS.1.DC5vsAC10	20.1547
(KEGG) Sulfur metabolism	0.447458	0.986472	0.0762797	-0.483135	-1.03286	9	ENSG00000137767, ENSG00000139531, ENSG00000128311, ENSG00000104331	PHYS.1.DC5vsAC10	25.5051
(KEGG) Sulfur relay system	0.426117	0.986472	0.0795565	-0.512568	-1.06334	8	ENSG00000244005, ENSG00000128311, ENSG00000174177, ENSG00000142544, ENSG00000124217	PHYS.1.DC5vsAC10	24.2887
(KEGG) Synaptic vesicle cycle	0.922886	0.986472	0.059476	0.240426	0.64934	16	ENSG00000166900, ENSG00000136854, ENSG00000175416, ENSG00000132639	PHYS.1.DC5vsAC10	52.6045
(KEGG) Systemic lupus erythematosus	0.126736	0.751321	0.16318	-0.773074	-1.33531	4	ENSG00000114013	PHYS.1.DC5vsAC10	7.22396
(KEGG) T cell receptor signaling pathway	0.597183	0.986472	0.0532386	-0.262631	-0.926049	87	ENSG00000117461, ENSG00000137843, ENSG00000158092, ENSG00000010810, ENSG00000101096, ENSG00000154001, ENSG00000132155, ENSG00000137713, ENSG00000107968, ENSG00000213341	PHYS.1.DC5vsAC10	34.0394
(KEGG) TGF-beta signaling pathway	0.506211	0.986472	0.103576	0.24872	0.962138	81	ENSG00000101665, ENSG00000125968, ENSG00000177426, ENSG00000183691, ENSG00000136997, ENSG00000104695, ENSG00000133740, ENSG00000125845, ENSG00000102882	PHYS.1.DC5vsAC10	28.854
(KEGG) TNF signaling pathway	0.702381	0.986472	0.0822055	0.240047	0.887968	67	ENSG00000177606, ENSG00000170345, ENSG00000143578, ENSG00000185386, ENSG00000128272, ENSG00000082512, ENSG00000006062, ENSG00000102882, ENSG00000050748, ENSG00000188130, ENSG00000172216	PHYS.1.DC5vsAC10	40.0357
(KEGG) Taste transduction	0.668385	0.986472	0.0572461	-0.406339	-0.842967	8	ENSG00000169432, ENSG00000072062	PHYS.1.DC5vsAC10	38.0979
(KEGG) Taurine and hypotaurine metabolism	0.850515	0.986472	0.0461379	-0.328716	-0.681935	8	ENSG00000099998, ENSG00000139631, ENSG00000167741, ENSG00000076258	PHYS.1.DC5vsAC10	48.4794
(KEGG) Terpenoid backbone biosynthesis	0.304487	0.986472	0.0943564	-0.434287	-1.12262	19	ENSG00000084073, ENSG00000164494, ENSG00000117682, ENSG00000116237, ENSG00000163344	PHYS.1.DC5vsAC10	17.3558
(KEGG) Th1 and Th2 cell differentiation	0.132931	0.751321	0.213928	0.328377	1.20053	65	ENSG00000177606, ENSG00000170345, ENSG00000182866, ENSG00000124181, ENSG00000185386, ENSG00000131196, ENSG00000159128, ENSG00000184916, ENSG00000102882, ENSG00000050748, ENSG00000188130	PHYS.1.DC5vsAC10	7.57704
(KEGG) Th17 cell differentiation	0.0398507	0.49505	0.321776	0.354871	1.31272	67	ENSG00000177606, ENSG00000170345, ENSG00000182866, ENSG00000124181, ENSG00000196083, ENSG00000185386, ENSG00000204231, ENSG00000080824, ENSG00000131196, ENSG00000096384, ENSG00000159128, ENSG00000102882, ENSG00000050748, ENSG00000125538, ENSG00000188130	PHYS.1.DC5vsAC10	2.27149
(KEGG) Thermogenesis	0.0853659	0.635281	0.271289	0.335059	1.27247	74	ENSG00000099956, ENSG00000137154, ENSG00000087460, ENSG00000143578, ENSG00000115548, ENSG00000185386, ENSG00000115904, ENSG00000174775, ENSG00000132170, ENSG00000106617, ENSG00000072133, ENSG00000111725, ENSG00000136518, ENSG00000138669, ENSG00000188130, ENSG00000181929, ENSG00000106615	PHYS.1.DC5vsAC10	4.86585
(KEGG) Thiamine metabolism	0.80602	0.986472	0.0473534	-0.320238	-0.725882	12	ENSG00000163286, ENSG00000196511	PHYS.1.DC5vsAC10	45.9431
(KEGG) Thyroid cancer	0.0328458	0.49505	0.321776	0.471878	1.49553	31	ENSG00000114354, ENSG00000136997, ENSG00000204231, ENSG00000124762, ENSG00000047410, ENSG00000174775, ENSG00000132170, ENSG00000102882, ENSG00000143549, ENSG00000116717, ENSG00000134574, ENSG00000122008	PHYS.1.DC5vsAC10	1.87221
(KEGG) Thyroid hormone signaling pathway	0.760623	0.986472	0.042417	-0.2404	-0.853991	95	ENSG00000117461, ENSG00000123836, ENSG00000132155, ENSG00000150907, ENSG00000100644, ENSG00000259207, ENSG00000134250, ENSG00000168036, ENSG00000051382, ENSG00000135679, ENSG00000148400, ENSG00000138448, ENSG00000144893, ENSG00000072062, ENSG00000151090, ENSG00000133703, ENSG00000121879, ENSG00000145675, ENSG00000197943, ENSG00000105221, ENSG00000108510, ENSG00000186350, ENSG00000110092, ENSG00000213281, ENSG00000132906, ENSG00000174437, ENSG00000100393, ENSG00000115415, ENSG00000175221, ENSG00000117394, ENSG00000143153, ENSG00000141027, ENSG00000074181, ENSG00000116478, ENSG00000075624	PHYS.1.DC5vsAC10	43.3555
(KEGG) Thyroid hormone synthesis	0.140541	0.762254	0.195789	0.396026	1.25342	30	ENSG00000087460, ENSG00000143578, ENSG00000128272, ENSG00000156052, ENSG00000182621, ENSG00000173175, ENSG00000213676, ENSG00000138031, ENSG00000149782, ENSG00000096433	PHYS.1.DC5vsAC10	8.01081
(KEGG) Tight junction	0.401575	0.986472	0.135741	0.241868	1.00191	132	ENSG00000114019, ENSG00000133627, ENSG00000177606, ENSG00000123416, ENSG00000075711, ENSG00000069869, ENSG00000106404, ENSG00000171132, ENSG00000104695, ENSG00000132646, ENSG00000106617, ENSG00000136238, ENSG00000109756, ENSG00000111725, ENSG00000050748, ENSG00000163466, ENSG00000150093, ENSG00000181929, ENSG00000167553, ENSG00000101608, ENSG00000127824, ENSG00000137710, ENSG00000163558, ENSG00000175470, ENSG00000167552, ENSG00000116584	PHYS.1.DC5vsAC10	22.8898
(KEGG) Toll-like receptor signaling pathway	0.947289	0.986472	0.0350901	-0.213305	-0.720703	70	ENSG00000117461, ENSG00000114013, ENSG00000150455, ENSG00000107968, ENSG00000213341, ENSG00000051382, ENSG00000198001, ENSG00000170458, ENSG00000034152, ENSG00000121879, ENSG00000137462, ENSG00000145675, ENSG00000105221, ENSG00000164342, ENSG00000112062, ENSG00000271503, ENSG00000109320, ENSG00000055208, ENSG00000131323, ENSG00000115415, ENSG00000065559, ENSG00000078902	PHYS.1.DC5vsAC10	53.9955
(KEGG) Toxoplasmosis	0.867692	0.986472	0.0728939	0.213304	0.825932	82	ENSG00000173110, ENSG00000185386, ENSG00000065135, ENSG00000100324, ENSG00000159128, ENSG00000102882, ENSG00000050748, ENSG00000188130, ENSG00000150093, ENSG00000109971, ENSG00000196735, ENSG00000140992, ENSG00000087258, ENSG00000117020, ENSG00000091136, ENSG00000027697	PHYS.1.DC5vsAC10	49.4585
(KEGG) Transcriptional misregulation in cancer	0.926591	0.986472	0.0398407	-0.260188	-0.63108	15	ENSG00000245848, ENSG00000170458, ENSG00000186350, ENSG00000116809, ENSG00000185591, ENSG00000109320	PHYS.1.DC5vsAC10	52.8157
(KEGG) Tryptophan metabolism	0.663934	0.986472	0.0806388	0.281127	0.871356	27	ENSG00000140465, ENSG00000075239, ENSG00000129167, ENSG00000138796, ENSG00000183077, ENSG00000119689	PHYS.1.DC5vsAC10	37.8443
(KEGG) Tuberculosis	0.939227	0.986472	0.031349	-0.212312	-0.77187	118	ENSG00000001167, ENSG00000143390, ENSG00000196914, ENSG00000172243, ENSG00000111424, ENSG00000117984, ENSG00000132155, ENSG00000102189, ENSG00000150455, ENSG00000003400, ENSG00000118260, ENSG00000165025	PHYS.1.DC5vsAC10	53.5359
(KEGG) Type I diabetes mellitus	0.0469832	0.49505	0.321776	-0.919574	-1.32385	2	ENSG00000114013	PHYS.1.DC5vsAC10	2.67804
(KEGG) Type II diabetes mellitus	0.633152	0.986472	0.0828962	0.278923	0.878512	29	ENSG00000185950, ENSG00000163932, ENSG00000171132, ENSG00000102882, ENSG00000050748, ENSG00000184557	PHYS.1.DC5vsAC10	36.0897
(KEGG) Tyrosine metabolism	0.695724	0.986472	0.0533478	-0.345554	-0.82026	14	ENSG00000196344, ENSG00000284922, ENSG00000189221, ENSG00000125166, ENSG00000180185, ENSG00000132746	PHYS.1.DC5vsAC10	39.6562
(KEGG) Ubiquinone and other terpenoid-quinone biosynthesis	0.540678	0.986472	0.0667426	-0.44779	-0.9573	9	ENSG00000196715, ENSG00000167397, ENSG00000181019, ENSG00000167186, ENSG00000115486	PHYS.1.DC5vsAC10	30.8186
(KEGG) VEGF signaling pathway	0.476331	0.986472	0.104344	0.286235	0.993775	51	ENSG00000112715, ENSG00000169750, ENSG00000129946, ENSG00000124181, ENSG00000185386, ENSG00000174775, ENSG00000136238, ENSG00000102882	PHYS.1.DC5vsAC10	27.1509
(KEGG) Valine, leucine and isoleucine degradation	0.383041	0.986472	0.117766	0.30849	1.03591	42	ENSG00000083720, ENSG00000117305, ENSG00000114054, ENSG00000117054, ENSG00000075239, ENSG00000083123, ENSG00000078070, ENSG00000138796, ENSG00000081760, ENSG00000146085	PHYS.1.DC5vsAC10	21.8333
(KEGG) Various types of N-glycan biosynthesis	0.507341	0.986472	0.0679923	-0.398985	-0.967728	15	ENSG00000168282, ENSG00000198162, ENSG00000131446, ENSG00000112893	PHYS.1.DC5vsAC10	28.9184
(KEGG) Vascular smooth muscle contraction	0.663551	0.986472	0.0878313	0.23589	0.905272	79	ENSG00000184381, ENSG00000163932, ENSG00000087460, ENSG00000171132, ENSG00000156052, ENSG00000182621, ENSG00000076928, ENSG00000102882, ENSG00000127129, ENSG00000186298, ENSG00000078401, ENSG00000125503	PHYS.1.DC5vsAC10	37.8224
(KEGG) Vasopressin-regulated water reabsorption	0.273632	0.972913	0.130106	0.422553	1.14123	16	ENSG00000087460, ENSG00000143578, ENSG00000103496, ENSG00000111348	PHYS.1.DC5vsAC10	15.597
(KEGG) Vibrio cholerae infection	0.665017	0.986472	0.0555947	-0.362527	-0.846538	13	ENSG00000064651, ENSG00000155660, ENSG00000072062, ENSG00000197943	PHYS.1.DC5vsAC10	37.9059
(KEGG) Viral carcinogenesis	0.591647	0.986472	0.0780892	0.444423	0.894663	6	ENSG00000100764, ENSG00000139687	PHYS.1.DC5vsAC10	33.7239
(KEGG) Viral life cycle - HIV-1	0.629571	0.986472	0.0564118	-0.328441	-0.883536	22	ENSG00000213246, ENSG00000136807, ENSG00000064419	PHYS.1.DC5vsAC10	35.8855
(KEGG) Viral myocarditis	0.45628	0.986472	0.0720033	-0.375247	-1.00945	22	ENSG00000010810, ENSG00000173402, ENSG00000114013	PHYS.1.DC5vsAC10	26.0079
(KEGG) Viral protein interaction with cytokine and cytokine receptor	0.453577	0.986472	0.0701132	-0.322521	-1.00062	43	ENSG00000163464, ENSG00000160712, ENSG00000180871, ENSG00000121807, ENSG00000016402, ENSG00000184371, ENSG00000129048, ENSG00000271503, ENSG00000125571, ENSG00000151882, ENSG00000157368, ENSG00000142677, ENSG00000121858	PHYS.1.DC5vsAC10	25.8539
(KEGG) Vitamin B6 metabolism	0.0815972	0.632892	0.206588	-0.768644	-1.40968	5	ENSG00000108439, ENSG00000144362	PHYS.1.DC5vsAC10	4.65104
(KEGG) Wnt signaling pathway	0.741313	0.986472	0.0937465	0.22066	0.906801	127	ENSG00000162337, ENSG00000177606, ENSG00000185483, ENSG00000177283, ENSG00000169750, ENSG00000136997, ENSG00000103126, ENSG00000131196, ENSG00000182621, ENSG00000107404, ENSG00000136238, ENSG00000050748, ENSG00000155760, ENSG00000175592, ENSG00000119509, ENSG00000065717, ENSG00000148660, ENSG00000095739, ENSG00000166167, ENSG00000145349, ENSG00000116161, ENSG00000100968, ENSG00000004975	PHYS.1.DC5vsAC10	42.2548
(KEGG) Yersinia infection	0.039986	0.49505	0.321776	0.310934	1.27838	117	ENSG00000133627, ENSG00000177606, ENSG00000170345, ENSG00000139436, ENSG00000169750, ENSG00000182866, ENSG00000124181, ENSG00000185386, ENSG00000123143, ENSG00000131196, ENSG00000127666, ENSG00000156052, ENSG00000100324, ENSG00000076928, ENSG00000136238, ENSG00000102882, ENSG00000072133, ENSG00000050748, ENSG00000160293, ENSG00000125538, ENSG00000188130, ENSG00000163466, ENSG00000150093, ENSG00000143398, ENSG00000150760	PHYS.1.DC5vsAC10	2.2792
(KEGG) alpha-Linolenic acid metabolism	0.787928	0.986472	0.0472587	-0.310478	-0.753057	15	ENSG00000161533, ENSG00000127472, ENSG00000123739, ENSG00000105499, ENSG00000188089, ENSG00000116711, ENSG00000188257	PHYS.1.DC5vsAC10	44.9119
(KEGG) beta-Alanine metabolism	0.847962	0.986472	0.0420772	-0.266678	-0.734129	24	ENSG00000161533, ENSG00000183044, ENSG00000198130, ENSG00000122971, ENSG00000188641, ENSG00000132746, ENSG00000139631, ENSG00000103150, ENSG00000088826, ENSG00000084754, ENSG00000133313, ENSG00000127884	PHYS.1.DC5vsAC10	48.3339
(KEGG) cAMP signaling pathway	0.0307686	0.49505	0.352488	0.326435	1.34651	126	ENSG00000204681, ENSG00000169252, ENSG00000177606, ENSG00000170345, ENSG00000099822, ENSG00000169750, ENSG00000087460, ENSG00000143578, ENSG00000065135, ENSG00000125384, ENSG00000131196, ENSG00000126458, ENSG00000136238, ENSG00000102882, ENSG00000127314, ENSG00000127129, ENSG00000186298, ENSG00000078401, ENSG00000050748, ENSG00000160293, ENSG00000181104	PHYS.1.DC5vsAC10	1.75381
(KEGG) cGMP-PKG signaling pathway	0.717687	0.986472	0.0883594	0.224802	0.894275	96	ENSG00000169252, ENSG00000185950, ENSG00000006704, ENSG00000143578, ENSG00000171132, ENSG00000128272, ENSG00000065135, ENSG00000131196, ENSG00000156052, ENSG00000182621, ENSG00000102882, ENSG00000186298	PHYS.1.DC5vsAC10	40.9082
(KEGG) mRNA surveillance pathway	0.0982143	0.668693	0.248911	0.34729	1.25861	61	ENSG00000165494, ENSG00000111605, ENSG00000071626, ENSG00000101104, ENSG00000169062, ENSG00000104695, ENSG00000090621, ENSG00000186298, ENSG00000145216, ENSG00000160917, ENSG00000167005, ENSG00000125351, ENSG00000078304, ENSG00000175470, ENSG00000149532, ENSG00000070756, ENSG00000112339, ENSG00000068971, ENSG00000071894, ENSG00000066027, ENSG00000162231	PHYS.1.DC5vsAC10	5.59821
(KEGG) mTOR signaling pathway	0.851604	0.986472	0.0344919	-0.223812	-0.82739	132	ENSG00000274070, ENSG00000117461, ENSG00000164654, ENSG00000177189, ENSG00000111186, ENSG00000155876, ENSG00000132155, ENSG00000213341, ENSG00000118515, ENSG00000051382, ENSG00000168003, ENSG00000103257, ENSG00000116586, ENSG00000114573, ENSG00000157240, ENSG00000140443, ENSG00000133703, ENSG00000121879, ENSG00000176641, ENSG00000135925, ENSG00000177058, ENSG00000145675, ENSG00000188186, ENSG00000164930, ENSG00000135930, ENSG00000101577, ENSG00000105221, ENSG00000174804	PHYS.1.DC5vsAC10	48.5414
(KEGG) p53 signaling pathway	0.34139	0.986472	0.0845557	-0.318227	-1.07092	68	ENSG00000118971, ENSG00000172667, ENSG00000175054, ENSG00000138764, ENSG00000048392, ENSG00000175793, ENSG00000137801, ENSG00000149212, ENSG00000115107, ENSG00000135679, ENSG00000172115, ENSG00000087088, ENSG00000085117, ENSG00000112378, ENSG00000113328, ENSG00000110092, ENSG00000164054, ENSG00000078900, ENSG00000132906, ENSG00000120868, ENSG00000105810, ENSG00000149311, ENSG00000171791	PHYS.1.DC5vsAC10	19.4592
(KEGG) 2-Oxocarboxylic acid metabolism	0.972299	0.983949	0.0621124	0.201062	0.621323	25	ENSG00000083123, ENSG00000150768, ENSG00000100412, ENSG00000119689, ENSG00000131828	PHYS.1.DC5vsAC100	55.4211
(KEGG) AGE-RAGE signaling pathway in diabetic complications	0.0161137	0.254779	0.352488	0.396105	1.53357	79	ENSG00000177606, ENSG00000120738, ENSG00000136244, ENSG00000204305, ENSG00000117525, ENSG00000137193, ENSG00000174775, ENSG00000078401, ENSG00000115556, ENSG00000178726, ENSG00000115008, ENSG00000070831, ENSG00000131196, ENSG00000117020, ENSG00000125538, ENSG00000112715, ENSG00000138193, ENSG00000067606, ENSG00000164305	PHYS.1.DC5vsAC100	0.918479
(KEGG) AMPK signaling pathway	0.174387	0.59942	0.119348	-0.35268	-1.19825	75	ENSG00000145675, ENSG00000119396, ENSG00000123836, ENSG00000110931, ENSG00000103197, ENSG00000117461, ENSG00000066044, ENSG00000118260, ENSG00000198793, ENSG00000169710, ENSG00000121879, ENSG00000182158, ENSG00000076555, ENSG00000072310, ENSG00000157613, ENSG00000132356, ENSG00000278540, ENSG00000065882, ENSG00000165699, ENSG00000140443, ENSG00000099194, ENSG00000131791, ENSG00000162409, ENSG00000177169, ENSG00000102547	PHYS.1.DC5vsAC100	9.94005
(KEGG) Acute myeloid leukemia	0.648997	0.975019	0.0501934	-0.275792	-0.893937	56	ENSG00000145675, ENSG00000213341, ENSG00000148737, ENSG00000109320, ENSG00000117461, ENSG00000198793, ENSG00000109906, ENSG00000121879, ENSG00000133703, ENSG00000079102, ENSG00000157764	PHYS.1.DC5vsAC100	36.9928
(KEGG) Adherens junction	0.0135916	0.251415	0.38073	-0.440573	-1.50974	80	ENSG00000198561, ENSG00000198742, ENSG00000006607, ENSG00000001631, ENSG00000067900, ENSG00000106799, ENSG00000148737, ENSG00000070770, ENSG00000134318, ENSG00000146648, ENSG00000130396, ENSG00000110400, ENSG00000010810, ENSG00000141646, ENSG00000044115, ENSG00000136280, ENSG00000173706, ENSG00000197122, ENSG00000104067, ENSG00000132970, ENSG00000108854	PHYS.1.DC5vsAC100	0.774719
(KEGG) Adipocytokine signaling pathway	0.732946	0.975242	0.0452247	-0.269578	-0.835423	46	ENSG00000127191, ENSG00000213341, ENSG00000205560, ENSG00000109320, ENSG00000110931, ENSG00000169169, ENSG00000198793, ENSG00000109339	PHYS.1.DC5vsAC100	41.7779
(KEGG) Adrenergic signaling in cardiomyocytes	0.791822	0.975242	0.0878313	0.21394	0.861436	94	ENSG00000169252, ENSG00000068971, ENSG00000091428, ENSG00000107175, ENSG00000173175, ENSG00000117020, ENSG00000148660, ENSG00000143578, ENSG00000112640, ENSG00000213676, ENSG00000100784, ENSG00000167460, ENSG00000172531, ENSG00000102882, ENSG00000185386, ENSG00000105711, ENSG00000143549, ENSG00000156475, ENSG00000104695, ENSG00000145349, ENSG00000174233, ENSG00000137731, ENSG00000175470, ENSG00000065135, ENSG00000143933, ENSG00000157445	PHYS.1.DC5vsAC100	45.1338
(KEGG) African trypanosomiasis	0.0755488	0.474032	0.287805	0.637936	1.54572	10	ENSG00000164251, ENSG00000172936	PHYS.1.DC5vsAC100	4.30628
(KEGG) Alanine, aspartate and glutamate metabolism	0.871118	0.979332	0.0404114	-0.263586	-0.703763	23	ENSG00000128059, ENSG00000198380, ENSG00000115419, ENSG00000084774, ENSG00000239900	PHYS.1.DC5vsAC100	49.6537
(KEGG) Alcoholic liver disease	0.229008	0.649558	0.181383	0.273839	1.10356	99	ENSG00000136244, ENSG00000127666, ENSG00000145284, ENSG00000100324, ENSG00000164548, ENSG00000137124, ENSG00000159346, ENSG00000136527, ENSG00000172936, ENSG00000117020, ENSG00000125538, ENSG00000106617, ENSG00000102871, ENSG00000164305, ENSG00000163702, ENSG00000263528, ENSG00000101577, ENSG00000111275, ENSG00000197405	PHYS.1.DC5vsAC100	13.0534
(KEGG) Alcoholism	0.800272	0.975242	0.0381629	-0.237169	-0.831944	100	ENSG00000233822, ENSG00000004660, ENSG00000197837, ENSG00000110931, ENSG00000114450, ENSG00000068024, ENSG00000188375, ENSG00000072062, ENSG00000118260, ENSG00000133703, ENSG00000158406, ENSG00000182158, ENSG00000157764, ENSG00000183454, ENSG00000157613, ENSG00000203814, ENSG00000124635, ENSG00000061273, ENSG00000274750	PHYS.1.DC5vsAC100	45.6155
(KEGG) Aldosterone synthesis and secretion	0.626866	0.964409	0.0886261	0.262047	0.895468	43	ENSG00000123358, ENSG00000107175, ENSG00000173175, ENSG00000148660, ENSG00000143578, ENSG00000123268, ENSG00000213676	PHYS.1.DC5vsAC100	35.7313
(KEGG) Aldosterone-regulated sodium reabsorption	0.219551	0.647684	0.114751	-0.494263	-1.25166	18	ENSG00000145675, ENSG00000117461, ENSG00000121879, ENSG00000133703	PHYS.1.DC5vsAC100	12.5144
(KEGG) Allograft rejection	0.0495867	0.392424	0.321776	0.59362	1.63289	16	ENSG00000204592, ENSG00000234745, ENSG00000231389, ENSG00000206503, ENSG00000223865, ENSG00000179344, ENSG00000204287, ENSG00000204642, ENSG00000198502, ENSG00000204525, ENSG00000242574, ENSG00000196735, ENSG00000196126	PHYS.1.DC5vsAC100	2.82644
(KEGG) Alzheimer disease	0.984468	0.984468	0.0211456	-0.191078	-0.731864	229	ENSG00000145675, ENSG00000100902, ENSG00000172071, ENSG00000129084, ENSG00000178607, ENSG00000127191, ENSG00000066739, ENSG00000110497, ENSG00000213341, ENSG00000120910, ENSG00000123384, ENSG00000109320, ENSG00000117461, ENSG00000198793, ENSG00000197170, ENSG00000170759, ENSG00000109339, ENSG00000161202, ENSG00000121879, ENSG00000133703, ENSG00000174886, ENSG00000198695, ENSG00000126775, ENSG00000096433	PHYS.1.DC5vsAC100	56.1147
(KEGG) Amino sugar and nucleotide sugar metabolism	0.743202	0.975242	0.0799859	0.254937	0.84806	39	ENSG00000178802, ENSG00000108479, ENSG00000169299, ENSG00000104522, ENSG00000112699, ENSG00000156958, ENSG00000117308, ENSG00000169764, ENSG00000079739, ENSG00000115652, ENSG00000095380, ENSG00000135838	PHYS.1.DC5vsAC100	42.3625
(KEGG) Aminoacyl-tRNA biosynthesis	0.574939	0.919902	0.0826646	0.360574	0.918589	12	ENSG00000059691, ENSG00000031698, ENSG00000247626, ENSG00000130348, ENSG00000103707, ENSG00000137513	PHYS.1.DC5vsAC100	32.7715
(KEGG) Amoebiasis	0.433904	0.85953	0.0734381	-0.351847	-1.01334	32	ENSG00000145675, ENSG00000109320, ENSG00000117461, ENSG00000072062, ENSG00000121879, ENSG00000156049	PHYS.1.DC5vsAC100	24.7325
(KEGG) Amphetamine addiction	0.100304	0.50152	0.248911	0.391524	1.30584	40	ENSG00000177606, ENSG00000170345, ENSG00000107175, ENSG00000173175, ENSG00000148660, ENSG00000143578, ENSG00000125740, ENSG00000213676, ENSG00000172531	PHYS.1.DC5vsAC100	5.71733
(KEGG) Amyotrophic lateral sclerosis	0.948864	0.979332	0.10208	0.190722	0.845374	197	ENSG00000028137, ENSG00000197653, ENSG00000143252, ENSG00000204209, ENSG00000158458, ENSG00000184983, ENSG00000170906, ENSG00000099795, ENSG00000137100, ENSG00000142168, ENSG00000100246, ENSG00000165916, ENSG00000250479, ENSG00000135940, ENSG00000104671, ENSG00000123240, ENSG00000132906, ENSG00000164305, ENSG00000140990, ENSG00000015475, ENSG00000137171, ENSG00000013275, ENSG00000204370, ENSG00000119421, ENSG00000002330, ENSG00000131966, ENSG00000164258, ENSG00000185627, ENSG00000100519, ENSG00000185386, ENSG00000213619, ENSG00000159352, ENSG00000110717, ENSG00000004779, ENSG00000131143, ENSG00000115944, ENSG00000065518, ENSG00000167792, ENSG00000169752, ENSG00000023287, ENSG00000148572, ENSG00000112695, ENSG00000108984, ENSG00000103035, ENSG00000115073, ENSG00000106588, ENSG00000117118, ENSG00000090266, ENSG00000099341, ENSG00000126581, ENSG00000167461, ENSG00000128272, ENSG00000130414, ENSG00000101182, ENSG00000147123, ENSG00000168653, ENSG00000100764, ENSG00000101460, ENSG00000161011, ENSG00000119661, ENSG00000118217, ENSG00000008018, ENSG00000115233, ENSG00000136986, ENSG00000130706, ENSG00000144566, ENSG00000161057, ENSG00000183914, ENSG00000126267, ENSG00000178741, ENSG00000134001, ENSG00000136930	PHYS.1.DC5vsAC100	54.0852
(KEGG) Antifolate resistance	0.565012	0.91315	0.0815265	0.406208	0.891439	7	ENSG00000136244, ENSG00000125538	PHYS.1.DC5vsAC100	32.2057
(KEGG) Antigen processing and presentation	0.00428585	0.131384	0.407018	0.553451	1.81251	32	ENSG00000133111, ENSG00000064490, ENSG00000204592, ENSG00000234745, ENSG00000168394, ENSG00000092010, ENSG00000163131, ENSG00000231389, ENSG00000206503, ENSG00000135047, ENSG00000223865, ENSG00000164733, ENSG00000100911, ENSG00000179344, ENSG00000204287, ENSG00000204642, ENSG00000066136, ENSG00000198502, ENSG00000204525	PHYS.1.DC5vsAC100	0.244293
(KEGG) Apelin signaling pathway	0.518417	0.880564	0.0583453	-0.278051	-0.971245	94	ENSG00000101384, ENSG00000196218, ENSG00000106799, ENSG00000258102, ENSG00000065534, ENSG00000158186, ENSG00000114450, ENSG00000068024, ENSG00000198626, ENSG00000072062, ENSG00000198793, ENSG00000141646, ENSG00000145949, ENSG00000133703, ENSG00000096433, ENSG00000074181, ENSG00000081189, ENSG00000090020, ENSG00000132356, ENSG00000196455, ENSG00000068305, ENSG00000101333, ENSG00000106459, ENSG00000131791, ENSG00000132155	PHYS.1.DC5vsAC100	29.5498
(KEGG) Apoptosis	0.110236	0.529915	0.271289	0.294796	1.19429	108	ENSG00000177606, ENSG00000170345, ENSG00000023445, ENSG00000115317, ENSG00000174775, ENSG00000204209, ENSG00000184047, ENSG00000116717, ENSG00000099860, ENSG00000163131, ENSG00000101160, ENSG00000135047, ENSG00000117020, ENSG00000123416, ENSG00000127824, ENSG00000164733, ENSG00000132906, ENSG00000102871, ENSG00000164305, ENSG00000015475, ENSG00000002330, ENSG00000102882	PHYS.1.DC5vsAC100	6.28346
(KEGG) Apoptosis - multiple species	0.0568991	0.404616	0.321776	0.471762	1.46531	26	ENSG00000023445, ENSG00000115317, ENSG00000184047, ENSG00000132906, ENSG00000164305, ENSG00000015475, ENSG00000105327	PHYS.1.DC5vsAC100	3.24325
(KEGG) Arachidonic acid metabolism	0.573034	0.919902	0.0902635	0.280552	0.922865	35	ENSG00000176485, ENSG00000167468, ENSG00000106853, ENSG00000148344, ENSG00000120915, ENSG00000184381, ENSG00000073756, ENSG00000159228, ENSG00000012779, ENSG00000159231	PHYS.1.DC5vsAC100	32.6629
(KEGG) Arginine and proline metabolism	0.0454644	0.392424	0.321776	0.438677	1.45307	38	ENSG00000104524, ENSG00000122884, ENSG00000137124, ENSG00000149380, ENSG00000102172, ENSG00000241935, ENSG00000072682, ENSG00000111275, ENSG00000115758, ENSG00000183010, ENSG00000100033, ENSG00000065154, ENSG00000130066, ENSG00000072210, ENSG00000166165, ENSG00000237289, ENSG00000159423	PHYS.1.DC5vsAC100	2.59147
(KEGG) Arginine biosynthesis	0.727979	0.975242	0.0730744	0.311084	0.823437	14	ENSG00000243989, ENSG00000130707	PHYS.1.DC5vsAC100	41.4948
(KEGG) Arrhythmogenic right ventricular cardiomyopathy	0.17608	0.59942	0.132846	-0.590731	-1.29976	10	ENSG00000148737, ENSG00000196569, ENSG00000134755, ENSG00000173801, ENSG00000101680	PHYS.1.DC5vsAC100	10.0365
(KEGG) Ascorbate and aldarate metabolism	0.0471869	0.392424	0.282013	-0.797465	-1.46839	5	ENSG00000109814, ENSG00000241635, ENSG00000167165	PHYS.1.DC5vsAC100	2.68966
(KEGG) Autoimmune thyroid disease	0.769674	0.975242	0.0558265	-0.54915	-0.811773	2	ENSG00000114013	PHYS.1.DC5vsAC100	43.8714
(KEGG) Autophagy - animal	0.262958	0.7042	0.0891647	-0.299302	-1.10562	151	ENSG00000170296, ENSG00000145675, ENSG00000085978, ENSG00000172071, ENSG00000178607, ENSG00000066739, ENSG00000110497, ENSG00000258102, ENSG00000110931, ENSG00000100644, ENSG00000158186, ENSG00000103197, ENSG00000117461, ENSG00000072062, ENSG00000115760, ENSG00000198793, ENSG00000136874, ENSG00000003402, ENSG00000104142, ENSG00000109339, ENSG00000121879, ENSG00000133703, ENSG00000126775, ENSG00000165861	PHYS.1.DC5vsAC100	14.9886
(KEGG) Autophagy - other	0.124031	0.544307	0.155242	-0.503714	-1.33749	22	ENSG00000170296, ENSG00000085978	PHYS.1.DC5vsAC100	7.06977
(KEGG) Axon guidance	0.425693	0.85953	0.0639272	-0.274769	-1.01297	142	ENSG00000145675, ENSG00000075223, ENSG00000196914, ENSG00000067900, ENSG00000120910, ENSG00000137843, ENSG00000101096, ENSG00000134318, ENSG00000198799, ENSG00000196935, ENSG00000168758, ENSG00000012171, ENSG00000117461, ENSG00000106683, ENSG00000099250, ENSG00000084112, ENSG00000010810, ENSG00000097007, ENSG00000184349, ENSG00000121879, ENSG00000133703, ENSG00000102981, ENSG00000185920, ENSG00000107731, ENSG00000116106, ENSG00000197122, ENSG00000196189, ENSG00000125266, ENSG00000173210, ENSG00000075213, ENSG00000180370, ENSG00000164050, ENSG00000114554, ENSG00000067141, ENSG00000154380, ENSG00000138814, ENSG00000080224	PHYS.1.DC5vsAC100	24.2645
(KEGG) B cell receptor signaling pathway	0.221854	0.647684	0.170932	0.323238	1.14506	54	ENSG00000177606, ENSG00000170345, ENSG00000146232, ENSG00000174775, ENSG00000070190, ENSG00000142867, ENSG00000131196, ENSG00000117020, ENSG00000177885, ENSG00000111679	PHYS.1.DC5vsAC100	12.6457
(KEGG) Bacterial invasion of epithelial cells	0.540029	0.895385	0.059476	-0.304037	-0.956516	50	ENSG00000145675, ENSG00000110395, ENSG00000115414, ENSG00000106976, ENSG00000117461, ENSG00000044115, ENSG00000121879, ENSG00000197122	PHYS.1.DC5vsAC100	30.7817
(KEGG) Basal cell carcinoma	0.0987654	0.50152	0.252961	0.384985	1.31898	44	ENSG00000124762, ENSG00000122008, ENSG00000116717, ENSG00000099860, ENSG00000155760, ENSG00000125845, ENSG00000169884, ENSG00000177283, ENSG00000125378	PHYS.1.DC5vsAC100	5.62963
(KEGG) Bile secretion	0.921769	0.979332	0.0419926	-0.272096	-0.611412	11	ENSG00000072062, ENSG00000186350, ENSG00000023839, ENSG00000138031	PHYS.1.DC5vsAC100	52.5408
(KEGG) Biosynthesis of amino acids	0.158416	0.5921	0.204295	0.337781	1.19767	53	ENSG00000171314, ENSG00000243989, ENSG00000111674, ENSG00000111669, ENSG00000146733, ENSG00000102144, ENSG00000139410, ENSG00000130707, ENSG00000111640, ENSG00000176974, ENSG00000067057, ENSG00000168906, ENSG00000109107, ENSG00000100412	PHYS.1.DC5vsAC100	9.0297
(KEGG) Biosynthesis of cofactors	0.654902	0.975242	0.10208	0.231014	0.934613	107	ENSG00000100983, ENSG00000228716, ENSG00000183077, ENSG00000178802, ENSG00000080819, ENSG00000147813, ENSG00000121897, ENSG00000103202, ENSG00000126088, ENSG00000103485, ENSG00000110871, ENSG00000116096, ENSG00000176974, ENSG00000256269, ENSG00000004455, ENSG00000124615, ENSG00000025423, ENSG00000148218, ENSG00000170786, ENSG00000157064, ENSG00000169764, ENSG00000127125, ENSG00000006695, ENSG00000066926, ENSG00000160688, ENSG00000143156, ENSG00000119723, ENSG00000085231, ENSG00000160439, ENSG00000144182, ENSG00000115486, ENSG00000132423, ENSG00000135002, ENSG00000188690, ENSG00000151790, ENSG00000102967, ENSG00000137563, ENSG00000185100, ENSG00000171723, ENSG00000162496, ENSG00000047230, ENSG00000147853	PHYS.1.DC5vsAC100	37.3294
(KEGG) Biosynthesis of nucleotide sugars	0.451253	0.85953	0.103958	0.300106	0.981983	33	ENSG00000178802, ENSG00000108479, ENSG00000169299, ENSG00000104522, ENSG00000112699, ENSG00000156958, ENSG00000117308, ENSG00000169764, ENSG00000079739, ENSG00000115652, ENSG00000095380	PHYS.1.DC5vsAC100	25.7214
(KEGG) Biosynthesis of unsaturated fatty acids	0.75388	0.975242	0.0636424	0.376365	0.73459	5	ENSG00000184227, ENSG00000097021	PHYS.1.DC5vsAC100	42.9712
(KEGG) Biotin metabolism	0.330134	0.749012	0.100279	-0.762812	-1.12762	2	ENSG00000159267, ENSG00000169814	PHYS.1.DC5vsAC100	18.8177
(KEGG) Bladder cancer	0.810959	0.979271	0.0704501	0.245237	0.781917	28	ENSG00000124762, ENSG00000174775, ENSG00000100784, ENSG00000102882, ENSG00000068028, ENSG00000147889, ENSG00000007968	PHYS.1.DC5vsAC100	46.2247
(KEGG) Breast cancer	0.0290587	0.332099	0.352488	0.330611	1.3346	105	ENSG00000114315, ENSG00000177606, ENSG00000170345, ENSG00000136997, ENSG00000124762, ENSG00000174775, ENSG00000122008, ENSG00000116717, ENSG00000162337, ENSG00000099860, ENSG00000155760, ENSG00000117020	PHYS.1.DC5vsAC100	1.65634
(KEGG) Butanoate metabolism	0.0556983	0.404616	0.321776	0.600709	1.59007	14	ENSG00000117305, ENSG00000161267, ENSG00000083720, ENSG00000113790, ENSG00000138796, ENSG00000081760, ENSG00000127884, ENSG00000075239	PHYS.1.DC5vsAC100	3.1748
(KEGG) C-type lectin receptor signaling pathway	0.0337185	0.356144	0.321776	0.364787	1.42304	81	ENSG00000177606, ENSG00000179388, ENSG00000173846, ENSG00000069399, ENSG00000136244, ENSG00000122877, ENSG00000174775, ENSG00000126458, ENSG00000142867, ENSG00000131196, ENSG00000172458, ENSG00000125347, ENSG00000117020, ENSG00000125538	PHYS.1.DC5vsAC100	1.92196
(KEGG) Caffeine metabolism	0.451056	0.85953	0.0824344	-0.710379	-1.05011	2	ENSG00000158125	PHYS.1.DC5vsAC100	25.7102
(KEGG) Calcium signaling pathway	0.742638	0.975242	0.0388759	-0.238988	-0.867867	127	ENSG00000170214, ENSG00000120910, ENSG00000196218, ENSG00000101096, ENSG00000065534, ENSG00000070961, ENSG00000112561, ENSG00000146648, ENSG00000174437, ENSG00000137825, ENSG00000198626, ENSG00000072062, ENSG00000019991, ENSG00000004468, ENSG00000180914, ENSG00000145949, ENSG00000141837, ENSG00000183049, ENSG00000096433, ENSG00000156049, ENSG00000120899, ENSG00000183454, ENSG00000181072, ENSG00000113721, ENSG00000169403, ENSG00000138814, ENSG00000101333, ENSG00000134853, ENSG00000221823, ENSG00000135124, ENSG00000161714, ENSG00000058404, ENSG00000138685, ENSG00000136160, ENSG00000102755	PHYS.1.DC5vsAC100	42.3303
(KEGG) Carbohydrate digestion and absorption	0.235294	0.654731	0.113313	-0.530102	-1.22588	12	ENSG00000145675, ENSG00000117461, ENSG00000121879	PHYS.1.DC5vsAC100	13.4118
(KEGG) Carbon metabolism	0.0946836	0.50152	0.287805	0.323332	1.25883	82	ENSG00000171314, ENSG00000159322, ENSG00000143252, ENSG00000111674, ENSG00000111669, ENSG00000082212, ENSG00000114054, ENSG00000146733, ENSG00000102144, ENSG00000139410, ENSG00000111640, ENSG00000176974, ENSG00000014641, ENSG00000109107, ENSG00000204370, ENSG00000150768, ENSG00000148057, ENSG00000100412, ENSG00000130313, ENSG00000119711, ENSG00000177156, ENSG00000149476, ENSG00000119689, ENSG00000147224, ENSG00000131828, ENSG00000117118, ENSG00000127884, ENSG00000146085, ENSG00000146701, ENSG00000075239	PHYS.1.DC5vsAC100	5.39697
(KEGG) Cardiac muscle contraction	0.498339	0.866676	0.0697793	-0.441407	-0.971211	10	ENSG00000174437, ENSG00000198626, ENSG00000118194	PHYS.1.DC5vsAC100	28.4053
(KEGG) Cell adhesion molecules	0.823872	0.979332	0.0400032	-0.247621	-0.779028	50	ENSG00000277117, ENSG00000197646, ENSG00000169760, ENSG00000110400, ENSG00000018236, ENSG00000166086, ENSG00000170017, ENSG00000165300, ENSG00000090863, ENSG00000142949, ENSG00000169992, ENSG00000105426, ENSG00000115232	PHYS.1.DC5vsAC100	46.9607
(KEGG) Cell cycle	0.269231	0.7042	0.166934	0.269651	1.09228	104	ENSG00000136997, ENSG00000129355, ENSG00000124762, ENSG00000116670, ENSG00000108953, ENSG00000134058, ENSG00000094880, ENSG00000116717, ENSG00000099860	PHYS.1.DC5vsAC100	15.3462
(KEGG) Cellular senescence	0.84129	0.979332	0.0333827	-0.226319	-0.822504	130	ENSG00000145675, ENSG00000163349, ENSG00000189308, ENSG00000120910, ENSG00000112242, ENSG00000101096, ENSG00000105810, ENSG00000106799, ENSG00000110422, ENSG00000150907, ENSG00000109320, ENSG00000158186, ENSG00000103197, ENSG00000117461, ENSG00000198793, ENSG00000118971, ENSG00000121879, ENSG00000133703, ENSG00000064393, ENSG00000136273, ENSG00000135679, ENSG00000165699, ENSG00000105173, ENSG00000014216, ENSG00000138814, ENSG00000072803, ENSG00000149311, ENSG00000221823	PHYS.1.DC5vsAC100	47.9535
(KEGG) Central carbon metabolism in cancer	0.645768	0.974744	0.0897105	0.253708	0.901368	52	ENSG00000136997, ENSG00000171314, ENSG00000284194, ENSG00000174775, ENSG00000134333	PHYS.1.DC5vsAC100	36.8088
(KEGG) Chagas disease	0.126866	0.544307	0.245042	0.319827	1.22352	75	ENSG00000177606, ENSG00000170345, ENSG00000136244, ENSG00000127666, ENSG00000027697, ENSG00000060558, ENSG00000172936, ENSG00000117020, ENSG00000125538	PHYS.1.DC5vsAC100	7.23134
(KEGG) Chemical carcinogenesis - DNA adducts	0.522835	0.880564	0.0647943	-0.359805	-0.94188	21	ENSG00000167733, ENSG00000170899, ENSG00000138061, ENSG00000241635, ENSG00000167165, ENSG00000008394	PHYS.1.DC5vsAC100	29.8016
(KEGG) Chemical carcinogenesis - reactive oxygen species	0.463061	0.866546	0.0621124	-0.279441	-0.996788	111	ENSG00000145675, ENSG00000184304, ENSG00000158517, ENSG00000213341, ENSG00000105287, ENSG00000106546, ENSG00000115825, ENSG00000109320, ENSG00000100644, ENSG00000146648, ENSG00000073578, ENSG00000170899, ENSG00000117461, ENSG00000019991, ENSG00000138061, ENSG00000109339, ENSG00000097007, ENSG00000121879, ENSG00000133703	PHYS.1.DC5vsAC100	26.3945
(KEGG) Chemical carcinogenesis - receptor activation	0.449933	0.85953	0.0640704	-0.283159	-1.00241	106	ENSG00000145675, ENSG00000102554, ENSG00000177189, ENSG00000111424, ENSG00000101384, ENSG00000169083, ENSG00000137819, ENSG00000106546, ENSG00000109320, ENSG00000146648, ENSG00000170899, ENSG00000117461, ENSG00000072062, ENSG00000118260, ENSG00000198793, ENSG00000138061, ENSG00000241635, ENSG00000186350, ENSG00000198719, ENSG00000121879, ENSG00000133703, ENSG00000134250, ENSG00000182158, ENSG00000197122, ENSG00000167165	PHYS.1.DC5vsAC100	25.6462
(KEGG) Chemokine signaling pathway	0.968831	0.983949	0.0266755	-0.196239	-0.705901	121	ENSG00000145675, ENSG00000158517, ENSG00000067900, ENSG00000213341, ENSG00000134318, ENSG00000109320, ENSG00000114450, ENSG00000117461, ENSG00000072062, ENSG00000121879, ENSG00000133703, ENSG00000156299, ENSG00000197122, ENSG00000157764, ENSG00000120899, ENSG00000134516	PHYS.1.DC5vsAC100	55.2234
(KEGG) Cholesterol metabolism	0.338583	0.749012	0.0873098	-0.414777	-1.08578	21	ENSG00000007944, ENSG00000165029, ENSG00000123384	PHYS.1.DC5vsAC100	19.2992
(KEGG) Choline metabolism in cancer	0.617021	0.961177	0.0995791	0.248995	0.929015	66	ENSG00000177606, ENSG00000170345, ENSG00000174775, ENSG00000143036, ENSG00000117020, ENSG00000143398, ENSG00000177885, ENSG00000100311	PHYS.1.DC5vsAC100	35.1702
(KEGG) Cholinergic synapse	0.888418	0.979332	0.0350901	-0.227959	-0.74491	59	ENSG00000145675, ENSG00000114450, ENSG00000117461, ENSG00000072062, ENSG00000118260, ENSG00000010810, ENSG00000121879, ENSG00000133703, ENSG00000141837, ENSG00000182158, ENSG00000096433	PHYS.1.DC5vsAC100	50.6398
(KEGG) Chronic myeloid leukemia	0.360882	0.769881	0.0766747	-0.311191	-1.05028	74	ENSG00000145675, ENSG00000111276, ENSG00000110395, ENSG00000213341, ENSG00000112242, ENSG00000105810, ENSG00000106799, ENSG00000109320, ENSG00000117461, ENSG00000097007, ENSG00000141646, ENSG00000121879, ENSG00000133703	PHYS.1.DC5vsAC100	20.5702
(KEGG) Circadian entrainment	0.959943	0.981411	0.031998	-0.208389	-0.667278	53	ENSG00000196218, ENSG00000164116, ENSG00000114450, ENSG00000198626, ENSG00000072062, ENSG00000118260, ENSG00000096433, ENSG00000183454, ENSG00000049246, ENSG00000198929, ENSG00000101333, ENSG00000132326, ENSG00000058404, ENSG00000154229, ENSG00000138031, ENSG00000155511	PHYS.1.DC5vsAC100	54.7167
(KEGG) Circadian rhythm	0.799373	0.975242	0.0447749	-0.271377	-0.76999	30	ENSG00000134852, ENSG00000141551, ENSG00000118260, ENSG00000008405, ENSG00000132356, ENSG00000049246, ENSG00000133794, ENSG00000072803, ENSG00000131791, ENSG00000132326, ENSG00000162409	PHYS.1.DC5vsAC100	45.5643
(KEGG) Citrate cycle (TCA cycle)	0.410959	0.842993	0.10882	0.322497	1.02825	28	ENSG00000143252, ENSG00000014641, ENSG00000204370, ENSG00000150768, ENSG00000100412, ENSG00000119689, ENSG00000100889, ENSG00000131828, ENSG00000117118, ENSG00000146701	PHYS.1.DC5vsAC100	23.4247
(KEGG) Cocaine addiction	0.230137	0.649558	0.151149	0.364209	1.16125	28	ENSG00000177606, ENSG00000107175, ENSG00000173175, ENSG00000143578, ENSG00000125740, ENSG00000213676	PHYS.1.DC5vsAC100	13.1178
(KEGG) Colorectal cancer	0.0476741	0.392424	0.321776	0.377435	1.4131	69	ENSG00000177606, ENSG00000170345, ENSG00000136997, ENSG00000124762, ENSG00000174775, ENSG00000122008, ENSG00000116717, ENSG00000099860, ENSG00000117020, ENSG00000109321, ENSG00000177885, ENSG00000132906, ENSG00000164305, ENSG00000002330, ENSG00000102882, ENSG00000144118, ENSG00000169750	PHYS.1.DC5vsAC100	2.71743
(KEGG) Complement and coagulation cascades	0.00119134	0.0840173	0.45506	0.571185	1.87091	34	ENSG00000100739, ENSG00000011422, ENSG00000117525, ENSG00000178726, ENSG00000197766, ENSG00000197249, ENSG00000197632, ENSG00000101000, ENSG00000181104, ENSG00000197405, ENSG00000131187, ENSG00000122861, ENSG00000106804, ENSG00000164220, ENSG00000185010, ENSG00000169896, ENSG00000106366	PHYS.1.DC5vsAC100	0.0679062
(KEGG) Coronavirus disease - COVID-19	4.92227e-07	0.000157513	0.659444	0.457901	1.99856	165	ENSG00000177606, ENSG00000170345, ENSG00000136244, ENSG00000113070, ENSG00000170889, ENSG00000166441, ENSG00000168028, ENSG00000161016, ENSG00000136942, ENSG00000177600, ENSG00000089157, ENSG00000140988, ENSG00000174748, ENSG00000122026, ENSG00000137154, ENSG00000198755, ENSG00000100316, ENSG00000148303, ENSG00000145425, ENSG00000147604, ENSG00000177954, ENSG00000171863, ENSG00000172936, ENSG00000142541, ENSG00000089009, ENSG00000197766, ENSG00000167526, ENSG00000138326, ENSG00000142937, ENSG00000197958, ENSG00000156482, ENSG00000125538, ENSG00000198242, ENSG00000231500, ENSG00000130255, ENSG00000114391, ENSG00000105372, ENSG00000174444, ENSG00000142676, ENSG00000229117, ENSG00000137818, ENSG00000162244, ENSG00000198918, ENSG00000108298, ENSG00000083845, ENSG00000197728, ENSG00000037241, ENSG00000182899, ENSG00000164430, ENSG00000263528, ENSG00000137876, ENSG00000144713, ENSG00000186468, ENSG00000102882, ENSG00000187608, ENSG00000164587, ENSG00000197405, ENSG00000122406, ENSG00000172809, ENSG00000185386, ENSG00000105640, ENSG00000131469, ENSG00000198034, ENSG00000142534, ENSG00000149273, ENSG00000008988, ENSG00000129824, ENSG00000136869, ENSG00000169429, ENSG00000147403, ENSG00000109475, ENSG00000071082, ENSG00000110700, ENSG00000149806, ENSG00000106804	PHYS.1.DC5vsAC100	2.80569e-05
(KEGG) Cortisol synthesis and secretion	0.201657	0.647684	0.16318	0.372804	1.2085	31	ENSG00000123358, ENSG00000107175, ENSG00000173175, ENSG00000143578, ENSG00000213676	PHYS.1.DC5vsAC100	11.4945
(KEGG) Cushing syndrome	0.971622	0.983949	0.0285744	-0.201705	-0.707598	102	ENSG00000111276, ENSG00000118058, ENSG00000112242, ENSG00000105810, ENSG00000148737, ENSG00000167548, ENSG00000106546, ENSG00000146648, ENSG00000072062, ENSG00000118260, ENSG00000161202, ENSG00000182158, ENSG00000096433, ENSG00000185591, ENSG00000157764	PHYS.1.DC5vsAC100	55.3824
(KEGG) Cysteine and methionine metabolism	0.823353	0.979332	0.0741759	0.239865	0.79453	38	ENSG00000100983, ENSG00000134333, ENSG00000102172, ENSG00000088305, ENSG00000014641, ENSG00000168906, ENSG00000128309, ENSG00000145293, ENSG00000101444	PHYS.1.DC5vsAC100	46.9311
(KEGG) Cytokine-cytokine receptor interaction	0.043747	0.392424	0.321776	0.323524	1.34772	129	ENSG00000130513, ENSG00000135960, ENSG00000136244, ENSG00000134470, ENSG00000028137, ENSG00000131080, ENSG00000175505, ENSG00000027697, ENSG00000115008, ENSG00000163701, ENSG00000150782, ENSG00000006210, ENSG00000125845, ENSG00000105246, ENSG00000101144, ENSG00000187266, ENSG00000125538, ENSG00000115009, ENSG00000239697, ENSG00000174564, ENSG00000125378, ENSG00000163702, ENSG00000159128, ENSG00000139567, ENSG00000108342, ENSG00000144476, ENSG00000128342, ENSG00000125657	PHYS.1.DC5vsAC100	2.49358
(KEGG) Cytosolic DNA-sensing pathway	0.115169	0.534115	0.222056	0.402782	1.32494	35	ENSG00000136244, ENSG00000103313, ENSG00000104518, ENSG00000150782, ENSG00000125538, ENSG00000164305, ENSG00000164430, ENSG00000263528, ENSG00000168404, ENSG00000103490, ENSG00000105612, ENSG00000101347, ENSG00000107201, ENSG00000137033, ENSG00000185507, ENSG00000165806	PHYS.1.DC5vsAC100	6.56461
(KEGG) D-Amino acid metabolism	0.749529	0.975242	0.0561767	-0.483403	-0.786938	3	ENSG00000115419	PHYS.1.DC5vsAC100	42.7232
(KEGG) Diabetic cardiomyopathy	0.0502793	0.392424	0.237794	-0.420944	-1.39522	64	ENSG00000145675, ENSG00000158517, ENSG00000205560, ENSG00000106799, ENSG00000109320, ENSG00000067992, ENSG00000174437, ENSG00000198626, ENSG00000117461, ENSG00000198793, ENSG00000109339, ENSG00000108821, ENSG00000121879, ENSG00000164692, ENSG00000185591	PHYS.1.DC5vsAC100	2.86592
(KEGG) Dilated cardiomyopathy	0.598837	0.947759	0.0545681	-0.293784	-0.919491	49	ENSG00000164171, ENSG00000174437, ENSG00000198626, ENSG00000072062, ENSG00000137809, ENSG00000142408, ENSG00000091409, ENSG00000153956, ENSG00000196569, ENSG00000118194	PHYS.1.DC5vsAC100	34.1337
(KEGG) Dopaminergic synapse	0.941417	0.979332	0.0305608	-0.210164	-0.72313	83	ENSG00000134852, ENSG00000154001, ENSG00000120910, ENSG00000114450, ENSG00000073711, ENSG00000072062, ENSG00000118260, ENSG00000092020, ENSG00000170759, ENSG00000109339, ENSG00000141837, ENSG00000182158, ENSG00000096433, ENSG00000183454, ENSG00000157613	PHYS.1.DC5vsAC100	53.6608
(KEGG) Drug metabolism - cytochrome P450	0.898305	0.979332	0.0668966	0.232453	0.708517	24	ENSG00000006534, ENSG00000010932, ENSG00000133433, ENSG00000143198, ENSG00000168765, ENSG00000148834, ENSG00000134202, ENSG00000084207, ENSG00000085871	PHYS.1.DC5vsAC100	51.2034
(KEGG) Drug metabolism - other enzymes	0.958702	0.981411	0.0335297	-0.217091	-0.664811	44	ENSG00000243678, ENSG00000170899, ENSG00000241635, ENSG00000143179, ENSG00000106348, ENSG00000167165, ENSG00000158125, ENSG00000008394, ENSG00000163655	PHYS.1.DC5vsAC100	54.646
(KEGG) ECM-receptor interaction	0.0367274	0.356144	0.321776	-0.452767	-1.46928	57	ENSG00000112769, ENSG00000041982, ENSG00000115414, ENSG00000172037, ENSG00000164171, ENSG00000135862, ENSG00000137809, ENSG00000130702, ENSG00000108821, ENSG00000091409, ENSG00000163359, ENSG00000137801, ENSG00000196569, ENSG00000164692, ENSG00000187498, ENSG00000142798, ENSG00000134871, ENSG00000115232, ENSG00000050555, ENSG00000026508, ENSG00000005884, ENSG00000142156, ENSG00000053747, ENSG00000188157, ENSG00000101680, ENSG00000196878, ENSG00000132470, ENSG00000213949, ENSG00000138448	PHYS.1.DC5vsAC100	2.09346
(KEGG) EGFR tyrosine kinase inhibitor resistance	0.863448	0.979332	0.0353157	-0.231876	-0.779584	72	ENSG00000145675, ENSG00000146648, ENSG00000117461, ENSG00000196712, ENSG00000198793, ENSG00000019991, ENSG00000121879, ENSG00000133703, ENSG00000197122, ENSG00000162434, ENSG00000157764, ENSG00000113721, ENSG00000160712, ENSG00000140443, ENSG00000134853, ENSG00000132155, ENSG00000138685, ENSG00000157168, ENSG00000171791, ENSG00000154229, ENSG00000109458, ENSG00000124181, ENSG00000096968, ENSG00000171608, ENSG00000168610, ENSG00000142208, ENSG00000100030, ENSG00000115904, ENSG00000197943, ENSG00000145431, ENSG00000141736	PHYS.1.DC5vsAC100	49.2166
(KEGG) Efferocytosis	0.88664	0.979332	0.0330163	-0.221422	-0.778034	103	ENSG00000165029, ENSG00000151694, ENSG00000101307, ENSG00000101096, ENSG00000123384, ENSG00000101974, ENSG00000100644, ENSG00000174437, ENSG00000058063, ENSG00000118260, ENSG00000104142, ENSG00000186350, ENSG00000137801, ENSG00000185101, ENSG00000137845, ENSG00000112697	PHYS.1.DC5vsAC100	50.5385
(KEGG) Endocrine and other factor-regulated calcium reabsorption	0.280315	0.711911	0.0982123	-0.433399	-1.13453	21	ENSG00000111424, ENSG00000070961, ENSG00000072062	PHYS.1.DC5vsAC100	15.978
(KEGG) Endocrine resistance	0.221374	0.647684	0.184706	0.285535	1.11168	82	ENSG00000177606, ENSG00000170345, ENSG00000124762, ENSG00000113070, ENSG00000100290, ENSG00000174775, ENSG00000173175	PHYS.1.DC5vsAC100	12.6183
(KEGG) Endocytosis	0.872587	0.979332	0.0845557	0.21092	0.829917	89	ENSG00000255112, ENSG00000086065, ENSG00000164695, ENSG00000181852, ENSG00000141480, ENSG00000198055, ENSG00000130164, ENSG00000198873, ENSG00000156675, ENSG00000141985, ENSG00000069869, ENSG00000148341, ENSG00000176783, ENSG00000105971, ENSG00000072134, ENSG00000049283, ENSG00000137486, ENSG00000175416, ENSG00000119541, ENSG00000141971, ENSG00000130724, ENSG00000140600, ENSG00000100077, ENSG00000100385, ENSG00000168118, ENSG00000147457, ENSG00000196814, ENSG00000161203, ENSG00000042753, ENSG00000135631, ENSG00000009844, ENSG00000131165, ENSG00000183020	PHYS.1.DC5vsAC100	49.7375
(KEGG) Endometrial cancer	0.202532	0.647684	0.175204	0.337118	1.16545	47	ENSG00000136997, ENSG00000124762, ENSG00000174775, ENSG00000122008, ENSG00000116717, ENSG00000099860, ENSG00000117020, ENSG00000177885, ENSG00000132906, ENSG00000002330, ENSG00000102882, ENSG00000166333	PHYS.1.DC5vsAC100	11.5443
(KEGG) Epithelial cell signaling in Helicobacter pylori infection	0.513636	0.87895	0.0637845	-0.324993	-0.963962	37	ENSG00000151694, ENSG00000213341, ENSG00000109320, ENSG00000146648, ENSG00000109339, ENSG00000106100, ENSG00000137845, ENSG00000197122, ENSG00000104067, ENSG00000166086	PHYS.1.DC5vsAC100	29.2773
(KEGG) Epstein-Barr virus infection	0.00368758	0.131114	0.431708	0.364713	1.5296	131	ENSG00000114315, ENSG00000177606, ENSG00000136997, ENSG00000124762, ENSG00000136244, ENSG00000105639, ENSG00000146232, ENSG00000100324, ENSG00000122008, ENSG00000164105, ENSG00000204592, ENSG00000082512, ENSG00000138433, ENSG00000116717, ENSG00000234745, ENSG00000168394, ENSG00000099860, ENSG00000166710, ENSG00000172936, ENSG00000206503, ENSG00000117020, ENSG00000069869, ENSG00000132906, ENSG00000102871, ENSG00000164305, ENSG00000015475, ENSG00000164576, ENSG00000263528	PHYS.1.DC5vsAC100	0.210192
(KEGG) ErbB signaling pathway	0.222642	0.647684	0.183024	0.291066	1.12131	77	ENSG00000177606, ENSG00000136997, ENSG00000124762, ENSG00000113070, ENSG00000174775, ENSG00000077264, ENSG00000158458, ENSG00000117020, ENSG00000109321, ENSG00000148660, ENSG00000177885	PHYS.1.DC5vsAC100	12.6906
(KEGG) Estrogen signaling pathway	0.0658824	0.43256	0.287805	0.33317	1.31313	84	ENSG00000177606, ENSG00000170345, ENSG00000113070, ENSG00000107175, ENSG00000174775, ENSG00000173175, ENSG00000128422, ENSG00000204681, ENSG00000171345, ENSG00000117020, ENSG00000177885, ENSG00000143578, ENSG00000213676, ENSG00000171403, ENSG00000087258, ENSG00000100985, ENSG00000102882, ENSG00000129946	PHYS.1.DC5vsAC100	3.7553
(KEGG) Ether lipid metabolism	0.70195	0.975242	0.0787114	0.262929	0.860336	33	ENSG00000176485, ENSG00000067113, ENSG00000240849, ENSG00000141934, ENSG00000079462, ENSG00000134255, ENSG00000184381, ENSG00000174607, ENSG00000105223, ENSG00000158006, ENSG00000133328	PHYS.1.DC5vsAC100	40.0111
(KEGG) Fanconi anemia pathway	0.00103112	0.0840173	0.45506	0.558695	1.85062	38	ENSG00000114315, ENSG00000114742, ENSG00000158169, ENSG00000117748, ENSG00000122512, ENSG00000112039, ENSG00000221829, ENSG00000169689, ENSG00000115392	PHYS.1.DC5vsAC100	0.0587736
(KEGG) Fat digestion and absorption	0.444444	0.85953	0.0949752	0.451329	0.99046	7	ENSG00000067113, ENSG00000141934, ENSG00000169692	PHYS.1.DC5vsAC100	25.3333
(KEGG) Fatty acid biosynthesis	0.736573	0.975242	0.0718276	0.308259	0.802107	13	ENSG00000116353, ENSG00000100294, ENSG00000204228, ENSG00000123983	PHYS.1.DC5vsAC100	41.9847
(KEGG) Fatty acid degradation	0.356546	0.769881	0.119348	0.324327	1.06214	32	ENSG00000105607, ENSG00000137124, ENSG00000113790, ENSG00000138796, ENSG00000111275, ENSG00000123983, ENSG00000167315, ENSG00000060971, ENSG00000196177, ENSG00000127884, ENSG00000117054, ENSG00000075239, ENSG00000138029, ENSG00000087008, ENSG00000155016, ENSG00000072210	PHYS.1.DC5vsAC100	20.3231
(KEGG) Fatty acid elongation	0.201117	0.647684	0.164406	0.40015	1.21501	23	ENSG00000184227, ENSG00000116353, ENSG00000159445, ENSG00000131238, ENSG00000138796, ENSG00000196407, ENSG00000167315, ENSG00000165996, ENSG00000097021, ENSG00000127884, ENSG00000138029	PHYS.1.DC5vsAC100	11.4637
(KEGG) Fatty acid metabolism	0.951368	0.979332	0.067676	0.208657	0.695929	40	ENSG00000116353, ENSG00000100294, ENSG00000113790, ENSG00000131238, ENSG00000123983, ENSG00000167315, ENSG00000060971, ENSG00000196177, ENSG00000165996, ENSG00000133835, ENSG00000127884, ENSG00000116171, ENSG00000117054, ENSG00000075239, ENSG00000138029, ENSG00000087008	PHYS.1.DC5vsAC100	54.228
(KEGG) Fc epsilon RI signaling pathway	0.774524	0.975242	0.0431037	-0.261925	-0.816454	48	ENSG00000145675, ENSG00000117461, ENSG00000010810, ENSG00000109339, ENSG00000121879, ENSG00000133703, ENSG00000165025, ENSG00000188089, ENSG00000132155, ENSG00000154229, ENSG00000107643, ENSG00000124181, ENSG00000171608, ENSG00000168918, ENSG00000142208, ENSG00000065559, ENSG00000100030, ENSG00000115904, ENSG00000197943, ENSG00000105499, ENSG00000168970, ENSG00000051382, ENSG00000116711, ENSG00000126934	PHYS.1.DC5vsAC100	44.1479
(KEGG) Fc gamma R-mediated phagocytosis	0.873563	0.979332	0.0840746	0.211246	0.817866	79	ENSG00000165527, ENSG00000182541, ENSG00000033327, ENSG00000133627, ENSG00000070831, ENSG00000067113, ENSG00000117020, ENSG00000143398, ENSG00000141934, ENSG00000184381, ENSG00000102882, ENSG00000175130, ENSG00000167193, ENSG00000106526, ENSG00000162704	PHYS.1.DC5vsAC100	49.7931
(KEGG) Ferroptosis	0.718696	0.975242	0.0537873	-0.389607	-0.803863	8	ENSG00000197111, ENSG00000072274, ENSG00000151012, ENSG00000168003	PHYS.1.DC5vsAC100	40.9657
(KEGG) Fluid shear stress and atherosclerosis	0.0141421	0.251415	0.38073	0.3661	1.48777	112	ENSG00000120129, ENSG00000177606, ENSG00000170345, ENSG00000078401, ENSG00000178726, ENSG00000115008, ENSG00000137764, ENSG00000135047, ENSG00000117020, ENSG00000125538, ENSG00000080824, ENSG00000112715, ENSG00000100311, ENSG00000079999, ENSG00000130707, ENSG00000067606, ENSG00000125378, ENSG00000100348, ENSG00000105971, ENSG00000133433, ENSG00000143198, ENSG00000100985, ENSG00000168765, ENSG00000169750	PHYS.1.DC5vsAC100	0.8061
(KEGG) Focal adhesion	0.221261	0.647684	0.0978773	-0.301344	-1.12315	165	ENSG00000145675, ENSG00000067900, ENSG00000137843, ENSG00000112769, ENSG00000128591, ENSG00000041982, ENSG00000065534, ENSG00000134318, ENSG00000115414, ENSG00000172037, ENSG00000137076, ENSG00000146648, ENSG00000164171, ENSG00000135862, ENSG00000058272, ENSG00000117461, ENSG00000137809, ENSG00000019991, ENSG00000010810, ENSG00000130702, ENSG00000109339, ENSG00000108821, ENSG00000091409, ENSG00000163359, ENSG00000118971, ENSG00000137801, ENSG00000121879, ENSG00000145949, ENSG00000196569, ENSG00000136068, ENSG00000100852, ENSG00000197122, ENSG00000164692, ENSG00000157764, ENSG00000187498, ENSG00000180370, ENSG00000134871, ENSG00000213853, ENSG00000113721, ENSG00000140443, ENSG00000115232, ENSG00000134853, ENSG00000050555, ENSG00000196924, ENSG00000132155, ENSG00000102755, ENSG00000160007, ENSG00000213639, ENSG00000005884, ENSG00000142156, ENSG00000053747, ENSG00000171791, ENSG00000154229, ENSG00000101680, ENSG00000089159, ENSG00000159840	PHYS.1.DC5vsAC100	12.6119
(KEGG) Folate biosynthesis	0.341737	0.749012	0.122679	0.363534	1.09769	22	ENSG00000228716, ENSG00000166228, ENSG00000116096, ENSG00000124615, ENSG00000159228, ENSG00000129167	PHYS.1.DC5vsAC100	19.479
(KEGG) FoxO signaling pathway	0.638814	0.973071	0.0481184	-0.258606	-0.910781	104	ENSG00000170296, ENSG00000145675, ENSG00000111276, ENSG00000213341, ENSG00000106799, ENSG00000187555, ENSG00000150907, ENSG00000152413, ENSG00000146648, ENSG00000117461, ENSG00000145391, ENSG00000109339, ENSG00000141646, ENSG00000118971, ENSG00000121879, ENSG00000133703	PHYS.1.DC5vsAC100	36.4124
(KEGG) Fructose and mannose metabolism	0.493113	0.866676	0.0978773	0.303719	0.971909	29	ENSG00000178802, ENSG00000111669, ENSG00000104522, ENSG00000138030, ENSG00000112699, ENSG00000067057, ENSG00000109107, ENSG00000114268, ENSG00000140263, ENSG00000141959, ENSG00000149476, ENSG00000152556	PHYS.1.DC5vsAC100	28.1074
(KEGG) GABAergic synapse	0.340062	0.749012	0.0862866	-0.38085	-1.10996	34	ENSG00000170296, ENSG00000114450, ENSG00000102287, ENSG00000072062, ENSG00000141837	PHYS.1.DC5vsAC100	19.3835
(KEGG) Galactose metabolism	0.611111	0.958606	0.0860347	0.308386	0.899472	20	ENSG00000108479, ENSG00000169299, ENSG00000117308, ENSG00000117411, ENSG00000214013, ENSG00000169764, ENSG00000079739, ENSG00000170266	PHYS.1.DC5vsAC100	34.8333
(KEGG) Gap junction	0.911017	0.979332	0.0338984	-0.224332	-0.733056	59	ENSG00000169967, ENSG00000164116, ENSG00000141551, ENSG00000146648, ENSG00000072062, ENSG00000133703, ENSG00000096433, ENSG00000197122, ENSG00000104067, ENSG00000113721, ENSG00000101333, ENSG00000134853, ENSG00000132155, ENSG00000166484, ENSG00000154229, ENSG00000258947, ENSG00000138031, ENSG00000123104	PHYS.1.DC5vsAC100	51.928
(KEGG) Gastric acid secretion	0.951788	0.979332	0.0363783	-0.222062	-0.64549	33	ENSG00000065534, ENSG00000072062, ENSG00000145949, ENSG00000096433, ENSG00000101333, ENSG00000058404, ENSG00000154229, ENSG00000138031, ENSG00000123104	PHYS.1.DC5vsAC100	54.2519
(KEGG) Gastric cancer	0.722296	0.975242	0.0420772	-0.244692	-0.866233	106	ENSG00000145675, ENSG00000111276, ENSG00000112242, ENSG00000106799, ENSG00000148737, ENSG00000146648, ENSG00000117461, ENSG00000198793, ENSG00000019991, ENSG00000141646, ENSG00000044115, ENSG00000186350, ENSG00000161202, ENSG00000121879, ENSG00000133703	PHYS.1.DC5vsAC100	41.1709
(KEGG) Glioma	0.901269	0.979332	0.0343431	-0.224698	-0.742245	63	ENSG00000145675, ENSG00000112242, ENSG00000105810, ENSG00000146648, ENSG00000117461, ENSG00000198793, ENSG00000121879, ENSG00000133703, ENSG00000183049, ENSG00000157764, ENSG00000135679, ENSG00000113721, ENSG00000140443, ENSG00000134853, ENSG00000058404, ENSG00000132155	PHYS.1.DC5vsAC100	51.3724
(KEGG) Glucagon signaling pathway	0.124476	0.544307	0.146416	-0.379504	-1.25992	65	ENSG00000100796, ENSG00000120910, ENSG00000170145, ENSG00000100393, ENSG00000205560, ENSG00000005339, ENSG00000150907, ENSG00000169169, ENSG00000072062, ENSG00000118260, ENSG00000182158, ENSG00000096433, ENSG00000076555, ENSG00000157613, ENSG00000132356, ENSG00000278540, ENSG00000100994, ENSG00000110090, ENSG00000138814, ENSG00000101333, ENSG00000221823, ENSG00000131791, ENSG00000058404	PHYS.1.DC5vsAC100	7.0951
(KEGG) Glutamatergic synapse	0.368571	0.77594	0.0774768	-0.330477	-1.0637	54	ENSG00000120910, ENSG00000152413, ENSG00000114450, ENSG00000072062, ENSG00000141837, ENSG00000161681, ENSG00000096433, ENSG00000251322, ENSG00000183454, ENSG00000138814, ENSG00000101333, ENSG00000221823, ENSG00000173020, ENSG00000188089, ENSG00000154229, ENSG00000138031, ENSG00000123104, ENSG00000162105, ENSG00000100030, ENSG00000127920, ENSG00000186469, ENSG00000105499, ENSG00000069966, ENSG00000162104, ENSG00000168970, ENSG00000132535, ENSG00000078369, ENSG00000116711	PHYS.1.DC5vsAC100	21.0086
(KEGG) Glutathione metabolism	0.164134	0.5921	0.191892	0.371495	1.23904	40	ENSG00000131067, ENSG00000100983, ENSG00000233276, ENSG00000167468, ENSG00000102172, ENSG00000133433, ENSG00000143198, ENSG00000115758, ENSG00000168765	PHYS.1.DC5vsAC100	9.35562
(KEGG) Glycerolipid metabolism	0.48688	0.866676	0.0645031	-0.319146	-0.983204	45	ENSG00000119927, ENSG00000102780, ENSG00000227471, ENSG00000185000, ENSG00000134324, ENSG00000168237, ENSG00000065357, ENSG00000100344, ENSG00000138678, ENSG00000077044, ENSG00000153933, ENSG00000145214, ENSG00000198074, ENSG00000074416, ENSG00000203837	PHYS.1.DC5vsAC100	27.7522
(KEGG) Glycerophospholipid metabolism	0.869565	0.979332	0.0813027	0.209891	0.803914	74	ENSG00000176485, ENSG00000133027, ENSG00000087157, ENSG00000067113, ENSG00000170222, ENSG00000103502, ENSG00000141934, ENSG00000088766, ENSG00000134255, ENSG00000184381, ENSG00000101577, ENSG00000174915, ENSG00000143845, ENSG00000116906, ENSG00000169692, ENSG00000103066, ENSG00000120992	PHYS.1.DC5vsAC100	49.5652
(KEGG) Glycine, serine and threonine metabolism	0.00451632	0.131384	0.407018	0.617669	1.86505	22	ENSG00000171314, ENSG00000100116, ENSG00000137106, ENSG00000167720, ENSG00000132837, ENSG00000146733, ENSG00000139410, ENSG00000176974	PHYS.1.DC5vsAC100	0.25743
(KEGG) Glycolysis / Gluconeogenesis	0.0480542	0.392424	0.321776	0.421668	1.4458	45	ENSG00000171314, ENSG00000159322, ENSG00000134333, ENSG00000137124, ENSG00000006534, ENSG00000111674, ENSG00000111669, ENSG00000169299, ENSG00000102144, ENSG00000111640, ENSG00000067057, ENSG00000109107, ENSG00000111275, ENSG00000150768, ENSG00000141959, ENSG00000100889, ENSG00000079739, ENSG00000107789, ENSG00000152556, ENSG00000131828	PHYS.1.DC5vsAC100	2.73909
(KEGG) Glycosaminoglycan biosynthesis - chondroitin sulfate / dermatan sulfate	0.8475	0.979332	0.0637845	0.296076	0.717396	10	ENSG00000015532, ENSG00000027847, ENSG00000103489	PHYS.1.DC5vsAC100	48.3075
(KEGG) Glycosaminoglycan biosynthesis - heparan sulfate / heparin	0.560197	0.909964	0.0840746	0.386452	0.918549	9	ENSG00000015532, ENSG00000162694, ENSG00000027847, ENSG00000103489	PHYS.1.DC5vsAC100	31.9312
(KEGG) Glycosaminoglycan degradation	0.741425	0.975242	0.0730744	0.288285	0.807553	17	ENSG00000141012, ENSG00000106302, ENSG00000068001, ENSG00000108784, ENSG00000170266, ENSG00000010404, ENSG00000186792, ENSG00000169919, ENSG00000049860, ENSG00000213614	PHYS.1.DC5vsAC100	42.2612
(KEGG) Glycosphingolipid biosynthesis - ganglio series	0.468439	0.866676	0.0728939	-0.452479	-0.995574	10	ENSG00000008513	PHYS.1.DC5vsAC100	26.701
(KEGG) Glycosphingolipid biosynthesis - globo and isoglobo series	0.732773	0.975242	0.0519512	-0.34488	-0.797546	12	ENSG00000008513	PHYS.1.DC5vsAC100	41.7681
(KEGG) Glycosphingolipid biosynthesis - lacto and neolacto series	0.585752	0.93254	0.0855357	0.326233	0.913853	17	ENSG00000174951, ENSG00000110080, ENSG00000176383, ENSG00000117411, ENSG00000111728, ENSG00000171124, ENSG00000121578, ENSG00000176597, ENSG00000170340, ENSG00000128274, ENSG00000086062	PHYS.1.DC5vsAC100	33.3879
(KEGG) Glycosylphosphatidylinositol (GPI)-anchor biosynthesis	0.494413	0.866676	0.09855	0.321372	0.975808	23	ENSG00000142892, ENSG00000101464, ENSG00000124155, ENSG00000060642, ENSG00000154889, ENSG00000007541, ENSG00000163964, ENSG00000185808, ENSG00000143315, ENSG00000165195	PHYS.1.DC5vsAC100	28.1816
(KEGG) Glyoxylate and dicarboxylate metabolism	0.459384	0.864722	0.103197	0.333472	1.00692	22	ENSG00000137106, ENSG00000114054, ENSG00000241935, ENSG00000176974, ENSG00000014641, ENSG00000100412, ENSG00000178922, ENSG00000146085, ENSG00000146701, ENSG00000075239	PHYS.1.DC5vsAC100	26.1849
(KEGG) GnRH secretion	0.872473	0.979332	0.0404114	-0.25319	-0.729205	32	ENSG00000145675, ENSG00000117461, ENSG00000121879, ENSG00000133703, ENSG00000096433	PHYS.1.DC5vsAC100	49.7309
(KEGG) GnRH signaling pathway	0.106762	0.525595	0.261664	0.327943	1.22618	68	ENSG00000177606, ENSG00000120738, ENSG00000113070, ENSG00000174775, ENSG00000173175, ENSG00000070831, ENSG00000148660, ENSG00000177885	PHYS.1.DC5vsAC100	6.08541
(KEGG) Graft-versus-host disease	0.158392	0.5921	0.170932	0.630823	1.38436	7	ENSG00000204592, ENSG00000234745, ENSG00000206503, ENSG00000204642, ENSG00000204525	PHYS.1.DC5vsAC100	9.02837
(KEGG) Growth hormone synthesis, secretion and action	0.036414	0.356144	0.321776	0.345264	1.36818	88	ENSG00000171223, ENSG00000170345, ENSG00000184557, ENSG00000107175, ENSG00000174775, ENSG00000173175, ENSG00000146674	PHYS.1.DC5vsAC100	2.0756
(KEGG) HIF-1 signaling pathway	0.324627	0.747342	0.148262	0.267771	1.05005	83	ENSG00000129521, ENSG00000124762, ENSG00000136244, ENSG00000103363, ENSG00000134333, ENSG00000078401, ENSG00000137154, ENSG00000111674, ENSG00000027697, ENSG00000117020, ENSG00000135766, ENSG00000148660, ENSG00000112715, ENSG00000102144, ENSG00000111640, ENSG00000079277, ENSG00000067057, ENSG00000159128, ENSG00000109107, ENSG00000102882	PHYS.1.DC5vsAC100	18.5037
(KEGG) Hedgehog signaling pathway	0.269956	0.7042	0.0956031	-0.370092	-1.14692	46	ENSG00000198742, ENSG00000131437, ENSG00000169118, ENSG00000111087, ENSG00000036257, ENSG00000141551, ENSG00000072062, ENSG00000118971, ENSG00000102858, ENSG00000185920	PHYS.1.DC5vsAC100	15.3875
(KEGG) Hepatitis B	0.0181195	0.254779	0.352488	0.336026	1.40067	128	ENSG00000177606, ENSG00000179388, ENSG00000170345, ENSG00000136997, ENSG00000124762, ENSG00000136244, ENSG00000122877, ENSG00000127666, ENSG00000105639, ENSG00000107175, ENSG00000174775, ENSG00000100324, ENSG00000172936, ENSG00000131196, ENSG00000117020, ENSG00000177885, ENSG00000143578, ENSG00000132906, ENSG00000213676, ENSG00000164305, ENSG00000015475, ENSG00000263528, ENSG00000100985, ENSG00000002330, ENSG00000102882, ENSG00000132646	PHYS.1.DC5vsAC100	1.03281
(KEGG) Hepatitis C	0.722372	0.975242	0.0425023	-0.246207	-0.869267	105	ENSG00000145675, ENSG00000172071, ENSG00000127191, ENSG00000213341, ENSG00000112242, ENSG00000105810, ENSG00000109320, ENSG00000146648, ENSG00000088888, ENSG00000117461, ENSG00000003402, ENSG00000186350, ENSG00000121879, ENSG00000133703, ENSG00000033800, ENSG00000162434, ENSG00000157764	PHYS.1.DC5vsAC100	41.1752
(KEGG) Hepatocellular carcinoma	0.673127	0.975242	0.0438002	-0.246627	-0.900492	138	ENSG00000145675, ENSG00000117713, ENSG00000073584, ENSG00000189079, ENSG00000112242, ENSG00000105810, ENSG00000106799, ENSG00000148737, ENSG00000146648, ENSG00000170899, ENSG00000117461, ENSG00000198793, ENSG00000019991, ENSG00000141646, ENSG00000161202, ENSG00000121879, ENSG00000133703, ENSG00000080503, ENSG00000173473, ENSG00000066117, ENSG00000167244, ENSG00000130024, ENSG00000157764	PHYS.1.DC5vsAC100	38.3682
(KEGG) Herpes simplex virus 1 infection	6.28763e-05	0.0100602	0.538434	-0.390569	-1.55437	376	ENSG00000197779, ENSG00000145675, ENSG00000197608, ENSG00000120784, ENSG00000063587, ENSG00000186017, ENSG00000171295, ENSG00000196597, ENSG00000146587, ENSG00000172071, ENSG00000121406, ENSG00000178935, ENSG00000146757, ENSG00000198393, ENSG00000173875, ENSG00000196152, ENSG00000127191, ENSG00000152433, ENSG00000197162, ENSG00000130818, ENSG00000168661, ENSG00000152439, ENSG00000172006, ENSG00000213341, ENSG00000183309, ENSG00000164631, ENSG00000142556, ENSG00000105136, ENSG00000131845, ENSG00000105708, ENSG00000198466, ENSG00000196458, ENSG00000189180, ENSG00000196417, ENSG00000075407, ENSG00000170260, ENSG00000198346, ENSG00000267680, ENSG00000121417, ENSG00000127081, ENSG00000204946, ENSG00000005801, ENSG00000109320, ENSG00000152443, ENSG00000147789, ENSG00000205903, ENSG00000166526, ENSG00000130803, ENSG00000173480, ENSG00000159885, ENSG00000149050, ENSG00000125846, ENSG00000161551, ENSG00000130544, ENSG00000131127, ENSG00000196267, ENSG00000196867, ENSG00000088888, ENSG00000103197, ENSG00000278318, ENSG00000117461, ENSG00000234444, ENSG00000124459, ENSG00000136450, ENSG00000256294, ENSG00000196757, ENSG00000198793, ENSG00000196646, ENSG00000121716, ENSG00000267041, ENSG00000197024, ENSG00000256683, ENSG00000278129, ENSG00000089335, ENSG00000196387, ENSG00000145908, ENSG00000213096, ENSG00000136866, ENSG00000183647, ENSG00000088876, ENSG00000181220, ENSG00000198039, ENSG00000184517, ENSG00000121879, ENSG00000197020, ENSG00000147124, ENSG00000204519, ENSG00000159917, ENSG00000196150, ENSG00000197122, ENSG00000196705, ENSG00000196214, ENSG00000162434, ENSG00000188033, ENSG00000198551, ENSG00000147206, ENSG00000197044, ENSG00000204524, ENSG00000263002, ENSG00000197372, ENSG00000165025	PHYS.1.DC5vsAC100	0.00358395
(KEGG) Hippo signaling pathway	0.0186919	0.254779	0.352488	0.348896	1.4483	126	ENSG00000125968, ENSG00000019549, ENSG00000101665, ENSG00000136997, ENSG00000023445, ENSG00000108953, ENSG00000151748, ENSG00000155760, ENSG00000125845, ENSG00000118523, ENSG00000101144, ENSG00000109321, ENSG00000104375, ENSG00000169884, ENSG00000177283, ENSG00000067606, ENSG00000125378	PHYS.1.DC5vsAC100	1.06544
(KEGG) Hippo signaling pathway - multiple species	0.324074	0.747342	0.0886261	-0.408642	-1.10655	24	ENSG00000139926, ENSG00000007866, ENSG00000131023, ENSG00000018408, ENSG00000137693, ENSG00000187079, ENSG00000196159, ENSG00000186575, ENSG00000166341, ENSG00000114978, ENSG00000173542	PHYS.1.DC5vsAC100	18.4722
(KEGG) Histidine metabolism	0.314578	0.747342	0.122108	0.437107	1.13738	13	ENSG00000137124, ENSG00000006534, ENSG00000111275	PHYS.1.DC5vsAC100	17.9309
(KEGG) Homologous recombination	0.898876	0.979332	0.0404935	-0.258868	-0.649181	17	ENSG00000149311, ENSG00000185515, ENSG00000163781, ENSG00000139618, ENSG00000105393, ENSG00000127922	PHYS.1.DC5vsAC100	51.236
(KEGG) Human T-cell leukemia virus 1 infection	0.00211866	0.0851607	0.431708	0.35998	1.56647	160	ENSG00000177606, ENSG00000170345, ENSG00000120738, ENSG00000136997, ENSG00000124762, ENSG00000136244, ENSG00000134470, ENSG00000122877, ENSG00000070501, ENSG00000105639, ENSG00000107175, ENSG00000174775, ENSG00000173175, ENSG00000204592, ENSG00000157557, ENSG00000094880, ENSG00000234745, ENSG00000166710, ENSG00000131196, ENSG00000231389, ENSG00000206503, ENSG00000117020	PHYS.1.DC5vsAC100	0.120763
(KEGG) Human cytomegalovirus infection	0.92203	0.979332	0.0267457	-0.211037	-0.787213	167	ENSG00000145675, ENSG00000127191, ENSG00000196914, ENSG00000067900, ENSG00000213341, ENSG00000120910, ENSG00000112242, ENSG00000101096, ENSG00000105810, ENSG00000134318, ENSG00000109320, ENSG00000146648, ENSG00000114450, ENSG00000103197, ENSG00000117461, ENSG00000170776, ENSG00000072062, ENSG00000118260, ENSG00000198793, ENSG00000121879, ENSG00000133703, ENSG00000182158, ENSG00000096433, ENSG00000197122, ENSG00000162434, ENSG00000185591, ENSG00000120899, ENSG00000157613, ENSG00000135679, ENSG00000165699, ENSG00000160712, ENSG00000138814, ENSG00000101333, ENSG00000134853, ENSG00000221823	PHYS.1.DC5vsAC100	52.5557
(KEGG) Human immunodeficiency virus 1 infection	0.203883	0.647684	0.21925	0.253921	1.10608	158	ENSG00000177606, ENSG00000170345, ENSG00000028137, ENSG00000174775, ENSG00000103363, ENSG00000100324, ENSG00000182541, ENSG00000204592, ENSG00000077264, ENSG00000082512, ENSG00000129354, ENSG00000234745, ENSG00000168394, ENSG00000166710, ENSG00000172936, ENSG00000131196, ENSG00000206503, ENSG00000117020, ENSG00000132906, ENSG00000102871, ENSG00000106367, ENSG00000164305, ENSG00000015475, ENSG00000087258, ENSG00000164430, ENSG00000002330, ENSG00000102882, ENSG00000169750	PHYS.1.DC5vsAC100	11.6214
(KEGG) Human papillomavirus infection	0.175926	0.59942	0.107972	-0.295516	-1.1418	246	ENSG00000145675, ENSG00000111642, ENSG00000154001, ENSG00000111276, ENSG00000148400, ENSG00000101384, ENSG00000213341, ENSG00000100393, ENSG00000105810, ENSG00000112769, ENSG00000148737, ENSG00000041982, ENSG00000005339, ENSG00000150907, ENSG00000115414, ENSG00000172037, ENSG00000109320, ENSG00000072415, ENSG00000146648, ENSG00000164171, ENSG00000135862, ENSG00000073711, ENSG00000103197, ENSG00000117461, ENSG00000072062, ENSG00000118260, ENSG00000137809, ENSG00000092020, ENSG00000198793, ENSG00000130702, ENSG00000108821, ENSG00000091409, ENSG00000163359, ENSG00000118971, ENSG00000179111, ENSG00000161202, ENSG00000137801, ENSG00000121879, ENSG00000133703, ENSG00000102981, ENSG00000196569, ENSG00000134250, ENSG00000182158, ENSG00000074181, ENSG00000162434, ENSG00000164692, ENSG00000163909, ENSG00000069812, ENSG00000157613, ENSG00000187498, ENSG00000114062, ENSG00000135679, ENSG00000168214, ENSG00000134871, ENSG00000165699, ENSG00000113721, ENSG00000105173	PHYS.1.DC5vsAC100	10.0278
(KEGG) Huntington disease	0.158915	0.5921	0.122108	-0.32656	-1.18418	128	ENSG00000089902, ENSG00000100902, ENSG00000129084, ENSG00000178607, ENSG00000127191, ENSG00000066739, ENSG00000084093, ENSG00000110497, ENSG00000127540, ENSG00000197386, ENSG00000141367, ENSG00000169375, ENSG00000073578, ENSG00000118260, ENSG00000198793, ENSG00000197170, ENSG00000170759, ENSG00000109339	PHYS.1.DC5vsAC100	9.05814
(KEGG) Hypertrophic cardiomyopathy	0.980874	0.983949	0.0610364	0.19468	0.556999	19	ENSG00000198947, ENSG00000167460, ENSG00000143549, ENSG00000150093, ENSG00000129991, ENSG00000184009, ENSG00000140416, ENSG00000075624	PHYS.1.DC5vsAC100	55.9098
(KEGG) IL-17 signaling pathway	0.0216565	0.266541	0.352488	0.407782	1.54188	70	ENSG00000177606, ENSG00000170345, ENSG00000136244, ENSG00000056972, ENSG00000082512, ENSG00000163701, ENSG00000076604, ENSG00000125538, ENSG00000115009, ENSG00000172216, ENSG00000130522, ENSG00000102871, ENSG00000125740, ENSG00000164305, ENSG00000163702, ENSG00000263528, ENSG00000100985, ENSG00000108342, ENSG00000102882, ENSG00000073756, ENSG00000185386	PHYS.1.DC5vsAC100	1.23442
(KEGG) Inflammatory bowel disease	0.0360624	0.356144	0.321776	0.464345	1.48592	29	ENSG00000177606, ENSG00000136244, ENSG00000027697, ENSG00000131196, ENSG00000150782, ENSG00000159128, ENSG00000187554, ENSG00000138378, ENSG00000136869	PHYS.1.DC5vsAC100	2.05555
(KEGG) Inflammatory mediator regulation of TRP channels	0.737762	0.975242	0.0883594	0.233872	0.866875	64	ENSG00000164251, ENSG00000100739, ENSG00000173175, ENSG00000111199, ENSG00000171522, ENSG00000125538, ENSG00000148660, ENSG00000184381, ENSG00000172531, ENSG00000125384, ENSG00000185386	PHYS.1.DC5vsAC100	42.0524
(KEGG) Influenza A	0.122605	0.544307	0.252961	0.303893	1.20908	92	ENSG00000136244, ENSG00000184557, ENSG00000127666, ENSG00000132002, ENSG00000027697, ENSG00000115008, ENSG00000172936, ENSG00000231389, ENSG00000150782, ENSG00000117020, ENSG00000125538, ENSG00000223865, ENSG00000132906, ENSG00000102871, ENSG00000164305, ENSG00000015475, ENSG00000263528, ENSG00000159128, ENSG00000102882, ENSG00000179344	PHYS.1.DC5vsAC100	6.98851
(KEGG) Inositol phosphate metabolism	0.498294	0.866676	0.110565	0.261512	0.972647	63	ENSG00000086544, ENSG00000115556, ENSG00000068383, ENSG00000132376, ENSG00000143398, ENSG00000103502, ENSG00000138193, ENSG00000143772, ENSG00000122126, ENSG00000112367	PHYS.1.DC5vsAC100	28.4027
(KEGG) Insulin resistance	0.175676	0.59942	0.118288	-0.351899	-1.20255	78	ENSG00000145675, ENSG00000177189, ENSG00000155846, ENSG00000147162, ENSG00000198408, ENSG00000150907, ENSG00000109320, ENSG00000117461, ENSG00000118260, ENSG00000198793, ENSG00000109339, ENSG00000121879, ENSG00000182158, ENSG00000119938, ENSG00000076555, ENSG00000072310, ENSG00000157613, ENSG00000132356, ENSG00000100994, ENSG00000142949, ENSG00000131791, ENSG00000175727, ENSG00000235194, ENSG00000009950, ENSG00000213639, ENSG00000162409	PHYS.1.DC5vsAC100	10.0135
(KEGG) Insulin secretion	0.736677	0.975242	0.048506	-0.287357	-0.815332	30	ENSG00000105649, ENSG00000198626, ENSG00000186472, ENSG00000072062, ENSG00000118260, ENSG00000182158, ENSG00000096433, ENSG00000157613	PHYS.1.DC5vsAC100	41.9906
(KEGG) Insulin signaling pathway	0.684967	0.975242	0.0435378	-0.24861	-0.89061	114	ENSG00000145675, ENSG00000110395, ENSG00000185338, ENSG00000182473, ENSG00000150907, ENSG00000114302, ENSG00000103197, ENSG00000117461, ENSG00000072062, ENSG00000198793, ENSG00000169710, ENSG00000109339, ENSG00000121879, ENSG00000133703, ENSG00000119938, ENSG00000157764, ENSG00000076555, ENSG00000072310, ENSG00000132356, ENSG00000278540, ENSG00000100994, ENSG00000165699, ENSG00000142949, ENSG00000159399, ENSG00000131791, ENSG00000132155, ENSG00000235194, ENSG00000213639, ENSG00000162409	PHYS.1.DC5vsAC100	39.0431
(KEGG) Intestinal immune network for IgA production	0.786555	0.975242	0.0487011	-0.327584	-0.757549	12	ENSG00000277117, ENSG00000115232, ENSG00000161955, ENSG00000114013	PHYS.1.DC5vsAC100	44.8336
(KEGG) JAK-STAT signaling pathway	0.40458	0.835262	0.132846	0.253705	1.02708	102	ENSG00000136997, ENSG00000124762, ENSG00000136244, ENSG00000134470, ENSG00000184557, ENSG00000137193, ENSG00000105639, ENSG00000174775, ENSG00000175505, ENSG00000027697, ENSG00000117020, ENSG00000187266, ENSG00000177885, ENSG00000111679, ENSG00000100311	PHYS.1.DC5vsAC100	23.0611
(KEGG) Kaposi sarcoma-associated herpesvirus infection	0.722365	0.975242	0.0403295	-0.244069	-0.886635	129	ENSG00000145675, ENSG00000127191, ENSG00000213341, ENSG00000120910, ENSG00000100393, ENSG00000112242, ENSG00000101096, ENSG00000105810, ENSG00000148737, ENSG00000258102, ENSG00000005339, ENSG00000109320, ENSG00000100644, ENSG00000114450, ENSG00000117461, ENSG00000118260, ENSG00000198793, ENSG00000109339, ENSG00000121879, ENSG00000133703, ENSG00000126775, ENSG00000096433, ENSG00000162434	PHYS.1.DC5vsAC100	41.1748
(KEGG) Legionellosis	0.0194315	0.254779	0.352488	0.491126	1.59206	31	ENSG00000136244, ENSG00000156508, ENSG00000172936, ENSG00000150782, ENSG00000125538, ENSG00000132906, ENSG00000164305, ENSG00000187554, ENSG00000173110, ENSG00000103490, ENSG00000136869, ENSG00000169429, ENSG00000163734	PHYS.1.DC5vsAC100	1.1076
(KEGG) Leishmaniasis	0.00162381	0.0851607	0.45506	0.491824	1.74734	52	ENSG00000177606, ENSG00000170345, ENSG00000156508, ENSG00000100324, ENSG00000027697, ENSG00000115008, ENSG00000172936, ENSG00000231389, ENSG00000125538, ENSG00000111679, ENSG00000223865, ENSG00000159128, ENSG00000102882, ENSG00000179344, ENSG00000073756, ENSG00000185386, ENSG00000175130, ENSG00000051523, ENSG00000204287, ENSG00000136869	PHYS.1.DC5vsAC100	0.0925574
(KEGG) Leukocyte transendothelial migration	0.0520394	0.396491	0.234393	-0.423153	-1.39504	62	ENSG00000198561, ENSG00000145675, ENSG00000158517, ENSG00000067900, ENSG00000134318, ENSG00000079337, ENSG00000130396, ENSG00000117461, ENSG00000044115, ENSG00000121879, ENSG00000100852, ENSG00000166086, ENSG00000120899	PHYS.1.DC5vsAC100	2.96624
(KEGG) Linoleic acid metabolism	0.641278	0.973071	0.0768737	0.341725	0.870568	12	ENSG00000176485, ENSG00000184381, ENSG00000133328	PHYS.1.DC5vsAC100	36.5528
(KEGG) Lipid and atherosclerosis	0.714953	0.975242	0.107554	0.208647	0.910626	156	ENSG00000177606, ENSG00000170345, ENSG00000136244, ENSG00000204305, ENSG00000127666, ENSG00000204231, ENSG00000174775, ENSG00000100324, ENSG00000070831, ENSG00000172936, ENSG00000131196, ENSG00000150782, ENSG00000117020, ENSG00000125538, ENSG00000080824, ENSG00000148660, ENSG00000132906, ENSG00000164305, ENSG00000015475, ENSG00000263528, ENSG00000100985, ENSG00000002330, ENSG00000102882, ENSG00000197930, ENSG00000185386, ENSG00000127314, ENSG00000051523, ENSG00000147852, ENSG00000173110, ENSG00000103490, ENSG00000136869, ENSG00000169429, ENSG00000145349	PHYS.1.DC5vsAC100	40.7523
(KEGG) Lipoic acid metabolism	0.207161	0.647684	0.154191	0.479772	1.24839	13	ENSG00000083123, ENSG00000121897, ENSG00000150768, ENSG00000119689, ENSG00000131828, ENSG00000144182	PHYS.1.DC5vsAC100	11.8082
(KEGG) Long-term depression	0.505247	0.87048	0.0640704	-0.319126	-0.969828	43	ENSG00000196218, ENSG00000164116, ENSG00000133703, ENSG00000141837, ENSG00000096433, ENSG00000157764, ENSG00000140443, ENSG00000101333, ENSG00000188089, ENSG00000132155, ENSG00000154229, ENSG00000123104, ENSG00000155511, ENSG00000146535	PHYS.1.DC5vsAC100	28.7991
(KEGG) Long-term potentiation	0.163982	0.5921	0.128789	-0.39986	-1.24642	48	ENSG00000177189, ENSG00000120910, ENSG00000100393, ENSG00000005339, ENSG00000079337, ENSG00000072062, ENSG00000133703, ENSG00000096433, ENSG00000157764, ENSG00000183454, ENSG00000138814, ENSG00000101333, ENSG00000221823, ENSG00000058404, ENSG00000132155, ENSG00000213639, ENSG00000154229, ENSG00000123104, ENSG00000155511	PHYS.1.DC5vsAC100	9.347
(KEGG) Longevity regulating pathway	0.418182	0.852345	0.0699459	-0.306515	-1.0176	65	ENSG00000145675, ENSG00000150907, ENSG00000109320, ENSG00000110931, ENSG00000130766, ENSG00000103197, ENSG00000117461, ENSG00000072062, ENSG00000198793, ENSG00000121879, ENSG00000133703	PHYS.1.DC5vsAC100	23.8364
(KEGG) Longevity regulating pathway - multiple species	0.708273	0.975242	0.0467883	-0.275506	-0.853795	46	ENSG00000145675, ENSG00000150907, ENSG00000117461, ENSG00000072062, ENSG00000198793, ENSG00000121879, ENSG00000133703, ENSG00000132356, ENSG00000140443, ENSG00000131791, ENSG00000148730, ENSG00000162409	PHYS.1.DC5vsAC100	40.3716
(KEGG) Lysine degradation	0.131429	0.546197	0.143759	-0.395736	-1.27374	54	ENSG00000272333, ENSG00000005483, ENSG00000139718, ENSG00000118058, ENSG00000167548, ENSG00000008311, ENSG00000116731, ENSG00000145391, ENSG00000104885, ENSG00000165671, ENSG00000143379, ENSG00000181192, ENSG00000116539, ENSG00000099381, ENSG00000108799, ENSG00000147548	PHYS.1.DC5vsAC100	7.49143
(KEGG) MAPK signaling pathway	0.00131277	0.0840173	0.45506	0.323842	1.46495	234	ENSG00000120129, ENSG00000142627, ENSG00000123358, ENSG00000177606, ENSG00000170345, ENSG00000136997, ENSG00000139318, ENSG00000174775, ENSG00000100324, ENSG00000158050, ENSG00000204209, ENSG00000169242, ENSG00000119630, ENSG00000125952, ENSG00000138166, ENSG00000141480, ENSG00000116717, ENSG00000109270, ENSG00000126458, ENSG00000099860, ENSG00000115008, ENSG00000137764, ENSG00000070831, ENSG00000172936, ENSG00000131196, ENSG00000117020, ENSG00000109321, ENSG00000125538, ENSG00000177885, ENSG00000112715, ENSG00000100311, ENSG00000104375, ENSG00000130522, ENSG00000102871, ENSG00000130829	PHYS.1.DC5vsAC100	0.0748279
(KEGG) Malaria	0.898345	0.979332	0.0583453	0.272924	0.598942	7	ENSG00000172936, ENSG00000136869, ENSG00000090339, ENSG00000160255	PHYS.1.DC5vsAC100	51.2057
(KEGG) Mannose type O-glycan biosynthesis	0.918239	0.979332	0.0385579	-0.24609	-0.631873	19	ENSG00000126091, ENSG00000181027, ENSG00000196371, ENSG00000162885, ENSG00000165905, ENSG00000133424, ENSG00000106692, ENSG00000185900	PHYS.1.DC5vsAC100	52.3396
(KEGG) Maturity onset diabetes of the young	0.0253769	0.300763	0.352488	0.807542	1.57616	5	ENSG00000114315, ENSG00000130675	PHYS.1.DC5vsAC100	1.44648
(KEGG) Measles	0.438662	0.85953	0.125033	0.251846	1.01406	94	ENSG00000177606, ENSG00000170345, ENSG00000136244, ENSG00000105639, ENSG00000115008, ENSG00000172936, ENSG00000117020, ENSG00000125538, ENSG00000132906, ENSG00000102871, ENSG00000163743, ENSG00000086232, ENSG00000164305, ENSG00000015475, ENSG00000263528, ENSG00000002330	PHYS.1.DC5vsAC100	25.0037
(KEGG) Melanogenesis	0.940767	0.979332	0.0751182	0.197688	0.747483	70	ENSG00000107175, ENSG00000174775, ENSG00000173175, ENSG00000078401, ENSG00000155760, ENSG00000148660, ENSG00000143578, ENSG00000169884, ENSG00000177283, ENSG00000087258, ENSG00000102882	PHYS.1.DC5vsAC100	53.6237
(KEGG) Melanoma	0.743777	0.975242	0.0449543	-0.26329	-0.835208	52	ENSG00000145675, ENSG00000112242, ENSG00000105810, ENSG00000146648, ENSG00000117461, ENSG00000019991, ENSG00000121879, ENSG00000133703, ENSG00000157764, ENSG00000135679, ENSG00000113721, ENSG00000140443, ENSG00000134853, ENSG00000132155, ENSG00000138685	PHYS.1.DC5vsAC100	42.3953
(KEGG) Metabolic pathways	0.0538981	0.401102	0.321776	0.22234	1.08906	990	ENSG00000086544, ENSG00000171314, ENSG00000131067, ENSG00000104524, ENSG00000157326, ENSG00000165475, ENSG00000164978, ENSG00000148154, ENSG00000100983, ENSG00000105607, ENSG00000100116, ENSG00000100422, ENSG00000228716, ENSG00000176485, ENSG00000122884, ENSG00000089163, ENSG00000159322, ENSG00000173175, ENSG00000259431, ENSG00000059691, ENSG00000083123, ENSG00000143252, ENSG00000117305, ENSG00000134333, ENSG00000128951, ENSG00000183077, ENSG00000178802, ENSG00000015532, ENSG00000108479, ENSG00000198964, ENSG00000115556, ENSG00000137124, ENSG00000006534, ENSG00000068383, ENSG00000243989, ENSG00000132376, ENSG00000111674, ENSG00000009830, ENSG00000233276, ENSG00000111669, ENSG00000169738, ENSG00000085998, ENSG00000137106, ENSG00000166228, ENSG00000161267, ENSG00000167468, ENSG00000169299, ENSG00000133027, ENSG00000080819, ENSG00000100938, ENSG00000149313, ENSG00000124767, ENSG00000130717, ENSG00000166741, ENSG00000104522, ENSG00000147813, ENSG00000141012, ENSG00000087157, ENSG00000067113, ENSG00000204386, ENSG00000121897, ENSG00000083720, ENSG00000170222, ENSG00000149380, ENSG00000171155, ENSG00000172456, ENSG00000103202, ENSG00000148344, ENSG00000114480, ENSG00000185420, ENSG00000240849, ENSG00000114054, ENSG00000143398, ENSG00000126088, ENSG00000140297, ENSG00000184227, ENSG00000010932, ENSG00000187630, ENSG00000079459, ENSG00000167720, ENSG00000116353, ENSG00000120915, ENSG00000103485, ENSG00000174951, ENSG00000143919, ENSG00000113448, ENSG00000132837, ENSG00000110871, ENSG00000143774, ENSG00000102172, ENSG00000100294, ENSG00000113790, ENSG00000179085, ENSG00000205268, ENSG00000146733, ENSG00000102144, ENSG00000177239, ENSG00000138030, ENSG00000156136, ENSG00000139410, ENSG00000103502, ENSG00000119125, ENSG00000138193, ENSG00000147155, ENSG00000141934, ENSG00000130707, ENSG00000131238, ENSG00000088766, ENSG00000241935, ENSG00000112874, ENSG00000079462, ENSG00000088305, ENSG00000112699, ENSG00000099377, ENSG00000006530, ENSG00000116096, ENSG00000118600, ENSG00000134255, ENSG00000111640, ENSG00000103415, ENSG00000072682, ENSG00000106302, ENSG00000156973, ENSG00000184508, ENSG00000138796, ENSG00000184381, ENSG00000177628, ENSG00000143772, ENSG00000166311, ENSG00000176974, ENSG00000014641, ENSG00000204228, ENSG00000197586, ENSG00000133433, ENSG00000111885, ENSG00000067057, ENSG00000143198, ENSG00000183955, ENSG00000168906, ENSG00000101577, ENSG00000109107, ENSG00000090013, ENSG00000118705, ENSG00000111275, ENSG00000204370, ENSG00000068001, ENSG00000174915, ENSG00000256269, ENSG00000150768, ENSG00000122126, ENSG00000148057, ENSG00000110080, ENSG00000115758, ENSG00000168765, ENSG00000112367, ENSG00000060642, ENSG00000004455, ENSG00000124615, ENSG00000090054, ENSG00000175548, ENSG00000204371, ENSG00000148090, ENSG00000100412, ENSG00000073756, ENSG00000159131, ENSG00000115339, ENSG00000111906, ENSG00000130313, ENSG00000186104, ENSG00000168393, ENSG00000128309, ENSG00000143845, ENSG00000162694, ENSG00000175309, ENSG00000104763, ENSG00000123983, ENSG00000090661, ENSG00000244038, ENSG00000169692, ENSG00000025423, ENSG00000081760, ENSG00000159228, ENSG00000145293, ENSG00000101444, ENSG00000119711, ENSG00000140263, ENSG00000176383, ENSG00000167315, ENSG00000156958, ENSG00000117308, ENSG00000117411, ENSG00000027847, ENSG00000211456, ENSG00000012779, ENSG00000124523, ENSG00000060971, ENSG00000143363, ENSG00000078070, ENSG00000177156, ENSG00000247626, ENSG00000174607, ENSG00000148218, ENSG00000141959, ENSG00000152952, ENSG00000128918, ENSG00000138735, ENSG00000198814, ENSG00000170786, ENSG00000164294, ENSG00000205309, ENSG00000131386, ENSG00000007541, ENSG00000102575, ENSG00000174233, ENSG00000159231, ENSG00000149476, ENSG00000105223, ENSG00000109193, ENSG00000119689, ENSG00000159063, ENSG00000178922, ENSG00000198805, ENSG00000129167, ENSG00000139684, ENSG00000196177, ENSG00000105755, ENSG00000157064, ENSG00000214013, ENSG00000125458, ENSG00000136371, ENSG00000111728, ENSG00000158006, ENSG00000147224, ENSG00000100889, ENSG00000169764, ENSG00000079739, ENSG00000156110, ENSG00000103489, ENSG00000107789, ENSG00000165996, ENSG00000073737, ENSG00000103150, ENSG00000152556, ENSG00000131828, ENSG00000198951, ENSG00000163964, ENSG00000176890, ENSG00000171124, ENSG00000133835, ENSG00000127125, ENSG00000196547, ENSG00000148834, ENSG00000117118, ENSG00000127884, ENSG00000185808, ENSG00000116171, ENSG00000134202	PHYS.1.DC5vsAC100	3.07219
(KEGG) Metabolism of xenobiotics by cytochrome P450	0.918623	0.979332	0.0383206	-0.238635	-0.673064	29	ENSG00000167733, ENSG00000170899, ENSG00000138061, ENSG00000241635, ENSG00000167165, ENSG00000008394	PHYS.1.DC5vsAC100	52.3615
(KEGG) MicroRNAs in cancer	0.0956072	0.50152	0.161979	-0.344235	-1.25368	135	ENSG00000145675, ENSG00000148516, ENSG00000156103, ENSG00000111276, ENSG00000148400, ENSG00000100697, ENSG00000185338, ENSG00000067900, ENSG00000112242, ENSG00000105810, ENSG00000139514, ENSG00000041982, ENSG00000149948, ENSG00000109320, ENSG00000146648, ENSG00000068024, ENSG00000117461, ENSG00000128710, ENSG00000114861, ENSG00000118971, ENSG00000137801, ENSG00000121879, ENSG00000133703, ENSG00000134250, ENSG00000074181, ENSG00000198625, ENSG00000113328, ENSG00000159217, ENSG00000115419, ENSG00000135679, ENSG00000169554, ENSG00000100292, ENSG00000113721, ENSG00000105173	PHYS.1.DC5vsAC100	5.44961
(KEGG) Mineral absorption	0.246046	0.672945	0.113313	-0.624494	-1.21227	6	ENSG00000111424, ENSG00000070961	PHYS.1.DC5vsAC100	14.0246
(KEGG) Mitophagy - animal	0.226481	0.649558	0.173748	0.300466	1.1196	65	ENSG00000177606, ENSG00000188554, ENSG00000176171, ENSG00000126858, ENSG00000164442, ENSG00000174775, ENSG00000170315, ENSG00000126458, ENSG00000099968, ENSG00000123240, ENSG00000104765, ENSG00000214253, ENSG00000069509	PHYS.1.DC5vsAC100	12.9094
(KEGG) Morphine addiction	0.218232	0.647684	0.156312	0.363165	1.17725	31	ENSG00000173175, ENSG00000141480, ENSG00000198055, ENSG00000198873, ENSG00000204681, ENSG00000087258, ENSG00000137486, ENSG00000174233, ENSG00000100077, ENSG00000065135	PHYS.1.DC5vsAC100	12.4392
(KEGG) Mucin type O-glycan biosynthesis	0.945504	0.979332	0.0626618	0.211742	0.635904	21	ENSG00000171155, ENSG00000140297, ENSG00000115339, ENSG00000131386, ENSG00000070526, ENSG00000110328, ENSG00000106392	PHYS.1.DC5vsAC100	53.8937
(KEGG) N-Glycan biosynthesis	0.979502	0.983949	0.0321428	-0.188123	-0.586406	48	ENSG00000112893, ENSG00000198162, ENSG00000182858, ENSG00000086848, ENSG00000119523, ENSG00000168282, ENSG00000033011, ENSG00000214160, ENSG00000115275, ENSG00000102158, ENSG00000163527, ENSG00000134825	PHYS.1.DC5vsAC100	55.8316
(KEGG) NF-kappa B signaling pathway	0.0992908	0.50152	0.271289	0.331157	1.23556	66	ENSG00000135960, ENSG00000023445, ENSG00000127666, ENSG00000131080, ENSG00000100324, ENSG00000082512, ENSG00000116717, ENSG00000099860, ENSG00000172936, ENSG00000125538	PHYS.1.DC5vsAC100	5.65957
(KEGG) NOD-like receptor signaling pathway	0.136929	0.54833	0.248911	0.289851	1.1962	118	ENSG00000177606, ENSG00000136244, ENSG00000023445, ENSG00000103313, ENSG00000105483, ENSG00000108953, ENSG00000127666, ENSG00000100324, ENSG00000104518, ENSG00000082512, ENSG00000179526, ENSG00000172936, ENSG00000150782, ENSG00000125538, ENSG00000080824, ENSG00000213654, ENSG00000164733, ENSG00000100348, ENSG00000255501, ENSG00000263528, ENSG00000187796, ENSG00000102882	PHYS.1.DC5vsAC100	7.80498
(KEGG) Natural killer cell mediated cytotoxicity	0.478873	0.866676	0.11524	0.264306	0.989553	69	ENSG00000174775, ENSG00000204592, ENSG00000234745, ENSG00000131015, ENSG00000027697, ENSG00000131196, ENSG00000206503, ENSG00000177885, ENSG00000111679, ENSG00000155918, ENSG00000164305, ENSG00000015475, ENSG00000111981, ENSG00000159128, ENSG00000102882, ENSG00000129946, ENSG00000169750	PHYS.1.DC5vsAC100	27.2958
(KEGG) Necroptosis	0.00947249	0.212393	0.38073	0.361146	1.45786	105	ENSG00000255112, ENSG00000023445, ENSG00000127666, ENSG00000086065, ENSG00000105639, ENSG00000164695, ENSG00000082512, ENSG00000027697, ENSG00000179526, ENSG00000246705, ENSG00000171497, ENSG00000125538, ENSG00000080824, ENSG00000148660, ENSG00000102871, ENSG00000166311, ENSG00000015475, ENSG00000159128, ENSG00000151729, ENSG00000168404, ENSG00000078668, ENSG00000138378, ENSG00000119541, ENSG00000103490, ENSG00000130724, ENSG00000136869, ENSG00000145349, ENSG00000196262	PHYS.1.DC5vsAC100	0.539932
(KEGG) Neuroactive ligand-receptor interaction	0.0987654	0.50152	0.252961	0.383014	1.31222	44	ENSG00000164251, ENSG00000100739, ENSG00000127129, ENSG00000078401, ENSG00000126233, ENSG00000187123, ENSG00000148926, ENSG00000101856, ENSG00000069482, ENSG00000181104	PHYS.1.DC5vsAC100	5.62963
(KEGG) Neurotrophin signaling pathway	0.537549	0.895385	0.11524	0.240138	0.970568	106	ENSG00000177606, ENSG00000134070, ENSG00000108953, ENSG00000146232, ENSG00000174775, ENSG00000171606, ENSG00000137764, ENSG00000070831, ENSG00000117020, ENSG00000148660, ENSG00000177885, ENSG00000160999, ENSG00000100784, ENSG00000002330, ENSG00000102882, ENSG00000129946, ENSG00000166681	PHYS.1.DC5vsAC100	30.6403
(KEGG) Neutrophil extracellular trap formation	0.768571	0.975242	0.0423318	-0.25309	-0.821305	57	ENSG00000145675, ENSG00000158517, ENSG00000109320, ENSG00000117461, ENSG00000198793, ENSG00000121879, ENSG00000197122, ENSG00000165025, ENSG00000172243, ENSG00000125730	PHYS.1.DC5vsAC100	43.8086
(KEGG) Nicotinate and nicotinamide metabolism	0.173554	0.59942	0.176694	0.385072	1.23224	29	ENSG00000089163, ENSG00000166741, ENSG00000147813, ENSG00000103485, ENSG00000112874, ENSG00000124523, ENSG00000205309, ENSG00000198805, ENSG00000157064, ENSG00000125458, ENSG00000197594, ENSG00000135318, ENSG00000077463, ENSG00000096717	PHYS.1.DC5vsAC100	9.89256
(KEGG) Nitrogen metabolism	0.740977	0.975242	0.0623861	0.44589	0.748951	3	ENSG00000148672, ENSG00000135821, ENSG00000021826	PHYS.1.DC5vsAC100	42.2357
(KEGG) Non-alcoholic fatty liver disease	0.146853	0.580161	0.21925	0.322314	1.1947	64	ENSG00000177606, ENSG00000170345, ENSG00000136244, ENSG00000184557, ENSG00000159346, ENSG00000115008, ENSG00000070831, ENSG00000108788, ENSG00000117020, ENSG00000125538, ENSG00000025434, ENSG00000106617, ENSG00000164305, ENSG00000015475	PHYS.1.DC5vsAC100	8.37063
(KEGG) Non-small cell lung cancer	0.801408	0.975242	0.0397596	-0.246583	-0.809842	60	ENSG00000145675, ENSG00000112242, ENSG00000105810, ENSG00000146648, ENSG00000117461, ENSG00000019991, ENSG00000170759, ENSG00000186350, ENSG00000121879, ENSG00000133703, ENSG00000101109, ENSG00000157764	PHYS.1.DC5vsAC100	45.6803
(KEGG) Notch signaling pathway	0.537143	0.895385	0.0588438	-0.295192	-0.950125	54	ENSG00000148400, ENSG00000101384, ENSG00000151694, ENSG00000065526, ENSG00000100393, ENSG00000005339, ENSG00000140332, ENSG00000198719, ENSG00000161202, ENSG00000134250, ENSG00000074181, ENSG00000196498, ENSG00000163909, ENSG00000078747, ENSG00000168214	PHYS.1.DC5vsAC100	30.6171
(KEGG) Nucleotide metabolism	0.789855	0.975242	0.08654	0.221871	0.849799	74	ENSG00000128951, ENSG00000100938, ENSG00000130717, ENSG00000103202, ENSG00000143774, ENSG00000156136, ENSG00000119125, ENSG00000197586, ENSG00000004455, ENSG00000111906, ENSG00000168393, ENSG00000205309, ENSG00000198805, ENSG00000125458, ENSG00000156110, ENSG00000176890, ENSG00000025708, ENSG00000197594, ENSG00000143156, ENSG00000183696, ENSG00000135318, ENSG00000125877, ENSG00000085231	PHYS.1.DC5vsAC100	45.0217
(KEGG) Olfactory transduction	0.835196	0.979332	0.0699459	0.253086	0.768464	23	ENSG00000141480, ENSG00000148660, ENSG00000167355, ENSG00000137486, ENSG00000145349, ENSG00000100077, ENSG00000143933, ENSG00000160014	PHYS.1.DC5vsAC100	47.6061
(KEGG) One carbon pool by folate	0.792937	0.975242	0.0462303	-0.306444	-0.757391	16	ENSG00000116984, ENSG00000136010, ENSG00000120254, ENSG00000138363	PHYS.1.DC5vsAC100	45.1974
(KEGG) Oocyte meiosis	0.892517	0.979332	0.0330894	-0.219488	-0.765726	93	ENSG00000177189, ENSG00000154001, ENSG00000137449, ENSG00000120910, ENSG00000169083, ENSG00000130177, ENSG00000107864, ENSG00000072062, ENSG00000096433, ENSG00000065613, ENSG00000113742, ENSG00000105173, ENSG00000140443, ENSG00000138814, ENSG00000004897, ENSG00000072803, ENSG00000221823	PHYS.1.DC5vsAC100	50.8735
(KEGG) Osteoclast differentiation	0.0658824	0.43256	0.287805	0.335633	1.34336	93	ENSG00000171223, ENSG00000177606, ENSG00000170345, ENSG00000184557, ENSG00000100324, ENSG00000027697, ENSG00000033327, ENSG00000198053, ENSG00000115008, ENSG00000131196, ENSG00000117020, ENSG00000125538, ENSG00000177885, ENSG00000130522, ENSG00000125740	PHYS.1.DC5vsAC100	3.7553
(KEGG) Ovarian steroidogenesis	0.948229	0.979332	0.0625237	0.207281	0.622508	21	ENSG00000173175, ENSG00000184227	PHYS.1.DC5vsAC100	54.049
(KEGG) Oxidative phosphorylation	0.036506	0.356144	0.321776	0.4471	1.48097	38	ENSG00000147416, ENSG00000107902, ENSG00000138777, ENSG00000110955, ENSG00000169020, ENSG00000159199, ENSG00000136888, ENSG00000128524, ENSG00000116039, ENSG00000159720, ENSG00000135390, ENSG00000152234, ENSG00000241468, ENSG00000165629	PHYS.1.DC5vsAC100	2.08084
(KEGG) Oxytocin signaling pathway	0.551957	0.906132	0.0549074	-0.271434	-0.953763	103	ENSG00000159899, ENSG00000067900, ENSG00000120910, ENSG00000196218, ENSG00000101096, ENSG00000164116, ENSG00000065534, ENSG00000134318, ENSG00000110931, ENSG00000146648, ENSG00000058272, ENSG00000198626, ENSG00000072062, ENSG00000142408, ENSG00000004468, ENSG00000180914, ENSG00000116741, ENSG00000145949, ENSG00000133703, ENSG00000153956, ENSG00000183049, ENSG00000096433, ENSG00000197122, ENSG00000081189	PHYS.1.DC5vsAC100	31.4615
(KEGG) PD-L1 expression and PD-1 checkpoint pathway in cancer	0.319149	0.747342	0.145516	0.286164	1.07168	67	ENSG00000177606, ENSG00000170345, ENSG00000127666, ENSG00000146232, ENSG00000174775, ENSG00000027697, ENSG00000172936, ENSG00000131196, ENSG00000117020	PHYS.1.DC5vsAC100	18.1915
(KEGG) PI3K-Akt signaling pathway	0.87212	0.979332	0.0259034	-0.213994	-0.827642	254	ENSG00000145675, ENSG00000154001, ENSG00000155629, ENSG00000111276, ENSG00000040199, ENSG00000213341, ENSG00000105810, ENSG00000112769, ENSG00000041982, ENSG00000115414, ENSG00000172037, ENSG00000109320, ENSG00000146648, ENSG00000164171, ENSG00000135862, ENSG00000114450, ENSG00000187391, ENSG00000073711, ENSG00000103197, ENSG00000117461, ENSG00000118260, ENSG00000137809, ENSG00000092020, ENSG00000198793, ENSG00000019991, ENSG00000130702, ENSG00000108821, ENSG00000091409, ENSG00000186350, ENSG00000184349, ENSG00000163359, ENSG00000118971, ENSG00000137801, ENSG00000121879, ENSG00000133703, ENSG00000196569, ENSG00000182158, ENSG00000117407, ENSG00000162434, ENSG00000167244, ENSG00000164692, ENSG00000157613, ENSG00000187498, ENSG00000165025, ENSG00000132356, ENSG00000135679, ENSG00000181072, ENSG00000134871, ENSG00000165699, ENSG00000113721, ENSG00000105173, ENSG00000171517, ENSG00000160712, ENSG00000140443	PHYS.1.DC5vsAC100	49.7108
(KEGG) PPAR signaling pathway	0.265672	0.7042	0.146416	0.32803	1.12095	43	ENSG00000170323, ENSG00000145284, ENSG00000204231, ENSG00000147872, ENSG00000113790, ENSG00000025434, ENSG00000166333, ENSG00000123983, ENSG00000060971, ENSG00000100979, ENSG00000198814, ENSG00000100889, ENSG00000167772, ENSG00000116171, ENSG00000117054, ENSG00000173391, ENSG00000150991, ENSG00000087008	PHYS.1.DC5vsAC100	15.1433
(KEGG) Pancreatic cancer	0.162311	0.5921	0.125033	-0.360109	-1.21598	73	ENSG00000145675, ENSG00000213341, ENSG00000112242, ENSG00000105810, ENSG00000106799, ENSG00000109320, ENSG00000160271, ENSG00000146648, ENSG00000117461, ENSG00000198793, ENSG00000109339, ENSG00000141646, ENSG00000129675, ENSG00000121879, ENSG00000133703, ENSG00000162434, ENSG00000157764	PHYS.1.DC5vsAC100	9.25172
(KEGG) Pancreatic secretion	0.708333	0.975242	0.0513223	-0.322453	-0.81657	18	ENSG00000198626, ENSG00000004468, ENSG00000096433, ENSG00000101333, ENSG00000154229, ENSG00000138031, ENSG00000123104	PHYS.1.DC5vsAC100	40.375
(KEGG) Pantothenate and CoA biosynthesis	0.844086	0.979332	0.0675189	0.264047	0.706786	15	ENSG00000137124, ENSG00000149313, ENSG00000111275, ENSG00000127125, ENSG00000197594, ENSG00000072210	PHYS.1.DC5vsAC100	48.1129
(KEGG) Parathyroid hormone synthesis, secretion and action	0.213768	0.647684	0.183024	0.297295	1.13868	74	ENSG00000170345, ENSG00000120738, ENSG00000124762, ENSG00000113070, ENSG00000107175, ENSG00000173175, ENSG00000141480, ENSG00000162337, ENSG00000204103, ENSG00000143578, ENSG00000130522, ENSG00000213676	PHYS.1.DC5vsAC100	12.1848
(KEGG) Parkinson disease	0.00791627	0.194862	0.38073	0.318764	1.38854	158	ENSG00000120129, ENSG00000115317, ENSG00000173175, ENSG00000204209, ENSG00000184983, ENSG00000170315, ENSG00000170906, ENSG00000099795, ENSG00000165916, ENSG00000148660, ENSG00000123416, ENSG00000127824, ENSG00000079999, ENSG00000132906, ENSG00000188229, ENSG00000164305, ENSG00000100348, ENSG00000140990, ENSG00000137171, ENSG00000013275, ENSG00000126602, ENSG00000119421, ENSG00000164258, ENSG00000185627, ENSG00000151729, ENSG00000100519, ENSG00000145335, ENSG00000137267, ENSG00000213619, ENSG00000078668, ENSG00000159352, ENSG00000110717, ENSG00000004779, ENSG00000167553, ENSG00000116288, ENSG00000145349, ENSG00000196230, ENSG00000065518, ENSG00000167792, ENSG00000065135, ENSG00000143933, ENSG00000103035, ENSG00000106588, ENSG00000090266, ENSG00000099341, ENSG00000128272, ENSG00000130414, ENSG00000101182, ENSG00000147123, ENSG00000156587, ENSG00000168653, ENSG00000150991, ENSG00000100764, ENSG00000160014	PHYS.1.DC5vsAC100	0.451228
(KEGG) Pathogenic Escherichia coli infection	0.0662357	0.43256	0.287805	0.303879	1.27005	130	ENSG00000177606, ENSG00000170345, ENSG00000165527, ENSG00000136244, ENSG00000100324, ENSG00000133627, ENSG00000070831, ENSG00000172936, ENSG00000150782, ENSG00000143761, ENSG00000125538, ENSG00000167306, ENSG00000123416, ENSG00000127824, ENSG00000111679, ENSG00000132906, ENSG00000102871, ENSG00000181104, ENSG00000188229, ENSG00000111640, ENSG00000164305, ENSG00000187554, ENSG00000102882, ENSG00000185386, ENSG00000137267, ENSG00000167553, ENSG00000106526, ENSG00000149273, ENSG00000162704, ENSG00000142347, ENSG00000103490, ENSG00000136869, ENSG00000169429, ENSG00000196230	PHYS.1.DC5vsAC100	3.77544
(KEGG) Pathways in cancer	0.113235	0.53287	0.287805	0.23605	1.08276	353	ENSG00000114315, ENSG00000177606, ENSG00000170345, ENSG00000129521, ENSG00000136997, ENSG00000124762, ENSG00000136244, ENSG00000023445, ENSG00000134470, ENSG00000100739, ENSG00000137193, ENSG00000105639, ENSG00000204231, ENSG00000174775, ENSG00000103363, ENSG00000122008, ENSG00000078401, ENSG00000082512, ENSG00000119630, ENSG00000125952, ENSG00000116717, ENSG00000027697, ENSG00000162337, ENSG00000099860, ENSG00000070831, ENSG00000197763, ENSG00000155760, ENSG00000125845, ENSG00000117020, ENSG00000135766, ENSG00000076604, ENSG00000187266, ENSG00000080824, ENSG00000148660, ENSG00000177885, ENSG00000112715, ENSG00000100311, ENSG00000079999, ENSG00000132906, ENSG00000181104, ENSG00000169884, ENSG00000177283, ENSG00000266412, ENSG00000123975, ENSG00000125378, ENSG00000164305, ENSG00000015475, ENSG00000133433, ENSG00000100784, ENSG00000143198, ENSG00000159128, ENSG00000100985, ENSG00000002330, ENSG00000102882, ENSG00000144118, ENSG00000168765, ENSG00000139679, ENSG00000169750	PHYS.1.DC5vsAC100	6.45439
(KEGG) Pathways of neurodegeneration - multiple diseases	0.851562	0.979332	0.130777	0.193722	0.884082	298	ENSG00000136244, ENSG00000028137, ENSG00000204305, ENSG00000115317, ENSG00000174775, ENSG00000197653, ENSG00000143252, ENSG00000204209, ENSG00000184983, ENSG00000170315, ENSG00000170906, ENSG00000162337, ENSG00000099795, ENSG00000142168, ENSG00000115008, ENSG00000140740, ENSG00000155760, ENSG00000100246, ENSG00000165916, ENSG00000171497, ENSG00000233954, ENSG00000125538, ENSG00000148660, ENSG00000123416, ENSG00000127824, ENSG00000123240, ENSG00000132906, ENSG00000164405, ENSG00000169884, ENSG00000177283, ENSG00000188229, ENSG00000107984, ENSG00000164305, ENSG00000140990, ENSG00000015475, ENSG00000137171, ENSG00000013275, ENSG00000126602, ENSG00000204370, ENSG00000119421, ENSG00000002330, ENSG00000102882, ENSG00000164258, ENSG00000185627, ENSG00000151729, ENSG00000010256, ENSG00000073756, ENSG00000100519, ENSG00000179091, ENSG00000185386, ENSG00000130758, ENSG00000145335, ENSG00000137267, ENSG00000213619, ENSG00000078668, ENSG00000159352, ENSG00000110717, ENSG00000004779, ENSG00000167553, ENSG00000116288, ENSG00000114446, ENSG00000145349, ENSG00000196230, ENSG00000065518, ENSG00000167792, ENSG00000023287, ENSG00000148572, ENSG00000143933, ENSG00000135925, ENSG00000108984, ENSG00000111432, ENSG00000103035, ENSG00000106588, ENSG00000117118, ENSG00000090266, ENSG00000099341, ENSG00000126581, ENSG00000128272, ENSG00000164885, ENSG00000130414, ENSG00000101182, ENSG00000147123, ENSG00000156587, ENSG00000168653, ENSG00000150991, ENSG00000100764, ENSG00000160014, ENSG00000101460, ENSG00000161011, ENSG00000119661, ENSG00000118217, ENSG00000174804, ENSG00000008018	PHYS.1.DC5vsAC100	48.5391
(KEGG) Pentose and glucuronate interconversions	0.669841	0.975242	0.0534572	-0.342221	-0.840563	15	ENSG00000109814, ENSG00000227471, ENSG00000241635, ENSG00000093217, ENSG00000167165	PHYS.1.DC5vsAC100	38.181
(KEGG) Pentose phosphate pathway	0.483051	0.866676	0.100633	0.325746	0.992876	24	ENSG00000169299, ENSG00000067057, ENSG00000109107, ENSG00000148057, ENSG00000130313, ENSG00000177156, ENSG00000141959, ENSG00000147224, ENSG00000079739, ENSG00000152556	PHYS.1.DC5vsAC100	27.5339
(KEGG) Peroxisome	0.505967	0.87048	0.0880945	0.413134	0.944408	8	ENSG00000124587, ENSG00000139197, ENSG00000162928, ENSG00000142655, ENSG00000127980, ENSG00000112357	PHYS.1.DC5vsAC100	28.8401
(KEGG) Pertussis	0.015489	0.254779	0.38073	0.47834	1.58446	38	ENSG00000177606, ENSG00000170345, ENSG00000127666, ENSG00000115008, ENSG00000172936, ENSG00000125347, ENSG00000125538, ENSG00000102882, ENSG00000185386, ENSG00000103490, ENSG00000136869, ENSG00000065135, ENSG00000106804	PHYS.1.DC5vsAC100	0.882872
(KEGG) Phagosome	0.434109	0.85953	0.0732559	-0.375948	-0.998238	22	ENSG00000135720, ENSG00000102189, ENSG00000197102, ENSG00000187240	PHYS.1.DC5vsAC100	24.7442
(KEGG) Phenylalanine metabolism	0.347518	0.756501	0.110122	0.513292	1.12644	7	ENSG00000006534, ENSG00000120053, ENSG00000108602, ENSG00000125166	PHYS.1.DC5vsAC100	19.8085
(KEGG) Phenylalanine, tyrosine and tryptophan biosynthesis	0.694387	0.975242	0.0645031	0.569414	0.867984	2	ENSG00000120053, ENSG00000125166	PHYS.1.DC5vsAC100	39.58
(KEGG) Phosphatidylinositol signaling system	0.786795	0.975242	0.0395172	-0.244264	-0.824806	73	ENSG00000145675, ENSG00000102780, ENSG00000159082, ENSG00000115020, ENSG00000241973, ENSG00000137825, ENSG00000117461, ENSG00000145725, ENSG00000148384, ENSG00000121879, ENSG00000011405, ENSG00000065357, ENSG00000151151, ENSG00000176095, ENSG00000101333, ENSG00000101290, ENSG00000161714, ENSG00000077044, ENSG00000153933, ENSG00000198825, ENSG00000145214, ENSG00000104331, ENSG00000078269, ENSG00000168781, ENSG00000124181, ENSG00000171608, ENSG00000139505	PHYS.1.DC5vsAC100	44.8473
(KEGG) Phospholipase D signaling pathway	0.780769	0.975242	0.0905429	0.22092	0.868872	87	ENSG00000165527, ENSG00000091428, ENSG00000174775, ENSG00000173175, ENSG00000033327, ENSG00000126458, ENSG00000117020, ENSG00000143761, ENSG00000143398, ENSG00000177885, ENSG00000100311, ENSG00000181104, ENSG00000102882, ENSG00000129946, ENSG00000144118, ENSG00000139679	PHYS.1.DC5vsAC100	44.5038
(KEGG) Phosphonate and phosphinate metabolism	0.662971	0.975242	0.0699459	0.423506	0.826599	5	ENSG00000134255, ENSG00000185813, ENSG00000111666, ENSG00000138018	PHYS.1.DC5vsAC100	37.7894
(KEGG) Phototransduction	0.865248	0.979332	0.0601186	0.289415	0.635132	7	ENSG00000143933, ENSG00000160014, ENSG00000070729, ENSG00000198668, ENSG00000112599, ENSG00000078369, ENSG00000108370	PHYS.1.DC5vsAC100	49.3191
(KEGG) Platelet activation	0.05	0.392424	0.234393	-0.401797	-1.38103	82	ENSG00000145675, ENSG00000196914, ENSG00000067900, ENSG00000164116, ENSG00000065534, ENSG00000134318, ENSG00000137076, ENSG00000164171, ENSG00000058272, ENSG00000117461, ENSG00000072062, ENSG00000010810, ENSG00000108821, ENSG00000121879, ENSG00000145949, ENSG00000096433, ENSG00000197122, ENSG00000164692, ENSG00000165025, ENSG00000169860, ENSG00000168542, ENSG00000101333, ENSG00000188089, ENSG00000160007, ENSG00000213639	PHYS.1.DC5vsAC100	2.85
(KEGG) Platinum drug resistance	0.520468	0.880564	0.0982123	0.288092	0.952887	37	ENSG00000124762, ENSG00000023445, ENSG00000117020, ENSG00000132906, ENSG00000164305, ENSG00000015475, ENSG00000002330, ENSG00000102882, ENSG00000105327	PHYS.1.DC5vsAC100	29.6667
(KEGG) Porphyrin metabolism	0.37535	0.785046	0.116234	0.350258	1.0576	22	ENSG00000080819, ENSG00000126088, ENSG00000181333, ENSG00000103415, ENSG00000090013, ENSG00000256269, ENSG00000148218, ENSG00000047457, ENSG00000006695, ENSG00000066926	PHYS.1.DC5vsAC100	21.395
(KEGG) Primary bile acid biosynthesis	0.555283	0.906584	0.0845557	0.387241	0.920425	9	ENSG00000099377, ENSG00000133835, ENSG00000116171, ENSG00000146233	PHYS.1.DC5vsAC100	31.6511
(KEGG) Prion disease	0.0902965	0.50152	0.170932	-0.368524	-1.29152	97	ENSG00000145675, ENSG00000100902, ENSG00000172071, ENSG00000148400, ENSG00000129084, ENSG00000158517, ENSG00000120910, ENSG00000196218, ENSG00000070770, ENSG00000135862, ENSG00000198626, ENSG00000117461, ENSG00000072062, ENSG00000118260, ENSG00000197170, ENSG00000010810, ENSG00000170759, ENSG00000121879, ENSG00000182158, ENSG00000096433	PHYS.1.DC5vsAC100	5.1469
(KEGG) Progesterone-mediated oocyte maturation	0.296503	0.738345	0.0880945	-0.327071	-1.09043	70	ENSG00000145675, ENSG00000177189, ENSG00000137449, ENSG00000130177, ENSG00000107864, ENSG00000117461, ENSG00000072062, ENSG00000109339, ENSG00000121879, ENSG00000133703, ENSG00000157764, ENSG00000113742	PHYS.1.DC5vsAC100	16.9007
(KEGG) Prolactin signaling pathway	0.85	0.979332	0.0376923	-0.240081	-0.772743	54	ENSG00000145675, ENSG00000185338, ENSG00000109320, ENSG00000117461, ENSG00000109339, ENSG00000118971, ENSG00000121879, ENSG00000133703, ENSG00000197122, ENSG00000170677	PHYS.1.DC5vsAC100	48.45
(KEGG) Propanoate metabolism	0.926027	0.979332	0.0639272	0.214038	0.682442	28	ENSG00000083123, ENSG00000134333, ENSG00000114054, ENSG00000113790	PHYS.1.DC5vsAC100	52.7836
(KEGG) Prostate cancer	0.0707483	0.452789	0.195789	-0.392083	-1.33669	76	ENSG00000145675, ENSG00000111276, ENSG00000213341, ENSG00000169083, ENSG00000100393, ENSG00000112242, ENSG00000148737, ENSG00000005339, ENSG00000150907, ENSG00000109320, ENSG00000146648, ENSG00000117461, ENSG00000118260, ENSG00000198793, ENSG00000121879, ENSG00000133703, ENSG00000182158, ENSG00000157764, ENSG00000157613, ENSG00000135679, ENSG00000113721, ENSG00000105173, ENSG00000140443	PHYS.1.DC5vsAC100	4.03265
(KEGG) Protein processing in endoplasmic reticulum	0.110951	0.529915	0.158514	-0.4074	-1.28972	51	ENSG00000172071, ENSG00000178607, ENSG00000138802, ENSG00000127191, ENSG00000079332, ENSG00000165280, ENSG00000150961, ENSG00000109339, ENSG00000138674, ENSG00000113615, ENSG00000014216, ENSG00000176986, ENSG00000100934, ENSG00000173960, ENSG00000175197, ENSG00000100219, ENSG00000239264, ENSG00000171791, ENSG00000030110	PHYS.1.DC5vsAC100	6.32421
(KEGG) Proteoglycans in cancer	0.601235	0.947759	0.046882	-0.250209	-0.934205	168	ENSG00000145675, ENSG00000110395, ENSG00000196914, ENSG00000067900, ENSG00000128591, ENSG00000134318, ENSG00000115414, ENSG00000100644, ENSG00000146648, ENSG00000164171, ENSG00000158186, ENSG00000058272, ENSG00000117461, ENSG00000072062, ENSG00000198793, ENSG00000128710, ENSG00000019991, ENSG00000108821, ENSG00000137801, ENSG00000121879, ENSG00000133703, ENSG00000185920, ENSG00000136068, ENSG00000156299, ENSG00000096433, ENSG00000197122, ENSG00000167244, ENSG00000168101, ENSG00000164692, ENSG00000157764, ENSG00000090020	PHYS.1.DC5vsAC100	34.2704
(KEGG) Proximal tubule bicarbonate reclamation	0.78714	0.975242	0.0615707	0.358498	0.699717	5	ENSG00000014641, ENSG00000100889, ENSG00000148672, ENSG00000135423	PHYS.1.DC5vsAC100	44.867
(KEGG) Purine metabolism	0.276923	0.708923	0.164406	0.274312	1.07886	87	ENSG00000164978, ENSG00000173175, ENSG00000169299, ENSG00000100938, ENSG00000170222, ENSG00000103202, ENSG00000113448, ENSG00000143774, ENSG00000205268, ENSG00000156136, ENSG00000119125, ENSG00000156973, ENSG00000184508, ENSG00000197586, ENSG00000004455, ENSG00000159131, ENSG00000111906, ENSG00000143363, ENSG00000138735, ENSG00000205309, ENSG00000174233, ENSG00000198805, ENSG00000125458, ENSG00000147224, ENSG00000079739, ENSG00000156110	PHYS.1.DC5vsAC100	15.7846
(KEGG) Pyrimidine metabolism	0.435737	0.85953	0.113787	0.288433	1.00297	48	ENSG00000164978, ENSG00000128951, ENSG00000130717, ENSG00000103202, ENSG00000156136, ENSG00000197586, ENSG00000111906, ENSG00000168393, ENSG00000205309, ENSG00000125458, ENSG00000176890, ENSG00000025708, ENSG00000197594, ENSG00000143156, ENSG00000183696, ENSG00000135318	PHYS.1.DC5vsAC100	24.837
(KEGG) Pyruvate metabolism	0.469274	0.866676	0.101714	0.297952	0.975939	34	ENSG00000134333, ENSG00000137124, ENSG00000137106, ENSG00000124767, ENSG00000082212, ENSG00000014641, ENSG00000111275, ENSG00000150768	PHYS.1.DC5vsAC100	26.7486
(KEGG) RIG-I-like receptor signaling pathway	0.441048	0.85953	0.0692836	-0.325402	-1.02373	50	ENSG00000127191, ENSG00000213341, ENSG00000184995, ENSG00000109320, ENSG00000088888, ENSG00000109339, ENSG00000095015, ENSG00000215301, ENSG00000175104, ENSG00000163512	PHYS.1.DC5vsAC100	25.1397
(KEGG) RNA degradation	0.365729	0.775055	0.111918	0.414193	1.07775	13	ENSG00000141232, ENSG00000159388, ENSG00000154640	PHYS.1.DC5vsAC100	20.8465
(KEGG) Rap1 signaling pathway	0.750315	0.975242	0.0376923	-0.233661	-0.864072	152	ENSG00000198561, ENSG00000145675, ENSG00000006607, ENSG00000184304, ENSG00000001631, ENSG00000105287, ENSG00000115825, ENSG00000137076, ENSG00000160271, ENSG00000146648, ENSG00000079337, ENSG00000130396, ENSG00000158186, ENSG00000187391, ENSG00000117461, ENSG00000120318, ENSG00000019991, ENSG00000184349, ENSG00000137801, ENSG00000121879, ENSG00000133703, ENSG00000102981, ENSG00000156299, ENSG00000197122, ENSG00000082074, ENSG00000157764	PHYS.1.DC5vsAC100	42.768
(KEGG) Ras signaling pathway	0.940075	0.979332	0.0261842	-0.208077	-0.773964	162	ENSG00000145675, ENSG00000089234, ENSG00000155903, ENSG00000213341, ENSG00000137843, ENSG00000109320, ENSG00000160271, ENSG00000146648, ENSG00000130396, ENSG00000158186, ENSG00000114450, ENSG00000117461, ENSG00000196712, ENSG00000072062, ENSG00000019991, ENSG00000170471, ENSG00000109339, ENSG00000097007, ENSG00000184349, ENSG00000121879, ENSG00000133703, ENSG00000156299, ENSG00000101109, ENSG00000167244	PHYS.1.DC5vsAC100	53.5843
(KEGG) Regulation of actin cytoskeleton	0.479755	0.866676	0.057006	-0.2642	-0.989203	174	ENSG00000145675, ENSG00000196914, ENSG00000067900, ENSG00000137843, ENSG00000115020, ENSG00000065534, ENSG00000134318, ENSG00000115414, ENSG00000146648, ENSG00000182957, ENSG00000164171, ENSG00000158186, ENSG00000058272, ENSG00000117461, ENSG00000106683, ENSG00000084112, ENSG00000137809, ENSG00000091409, ENSG00000129675, ENSG00000121879, ENSG00000145949, ENSG00000133703, ENSG00000133026, ENSG00000156299, ENSG00000136002, ENSG00000197122, ENSG00000157764, ENSG00000090020, ENSG00000180370, ENSG00000181072, ENSG00000113721, ENSG00000100345, ENSG00000154380, ENSG00000115232, ENSG00000134853, ENSG00000061676, ENSG00000165410, ENSG00000132155, ENSG00000138685, ENSG00000160007, ENSG00000213639	PHYS.1.DC5vsAC100	27.346
(KEGG) Regulation of lipolysis in adipocytes	0.220994	0.647684	0.155242	0.361199	1.17088	31	ENSG00000169252, ENSG00000176485, ENSG00000173175, ENSG00000117020	PHYS.1.DC5vsAC100	12.5967
(KEGG) Relaxin signaling pathway	0.270677	0.7042	0.164406	0.26626	1.07967	100	ENSG00000177606, ENSG00000170345, ENSG00000107175, ENSG00000174775, ENSG00000173175, ENSG00000078401, ENSG00000141480, ENSG00000060558, ENSG00000117020, ENSG00000177885, ENSG00000112715, ENSG00000143578, ENSG00000067606, ENSG00000213676, ENSG00000087258, ENSG00000100985, ENSG00000102882, ENSG00000129946	PHYS.1.DC5vsAC100	15.4286
(KEGG) Renal cell carcinoma	0.30033	0.738345	0.144631	0.308798	1.0949	53	ENSG00000177606, ENSG00000129521, ENSG00000077264, ENSG00000070831, ENSG00000117020, ENSG00000135766, ENSG00000177885, ENSG00000112715, ENSG00000100311	PHYS.1.DC5vsAC100	17.1188
(KEGG) Renin secretion	0.0649127	0.43256	0.287805	0.43563	1.42665	32	ENSG00000169252, ENSG00000127129, ENSG00000173175, ENSG00000078401, ENSG00000171522	PHYS.1.DC5vsAC100	3.70003
(KEGG) Renin-angiotensin system	0.787375	0.975242	0.0481184	-0.341638	-0.751694	10	ENSG00000113441	PHYS.1.DC5vsAC100	44.8804
(KEGG) Retinol metabolism	0.873437	0.979332	0.0405756	-0.255914	-0.70477	26	ENSG00000186684, ENSG00000185000, ENSG00000241635, ENSG00000121039, ENSG00000167165	PHYS.1.DC5vsAC100	49.7859
(KEGG) Retrograde endocannabinoid signaling	0.801527	0.975242	0.0886261	0.220705	0.849575	78	ENSG00000173175, ENSG00000184983, ENSG00000170906, ENSG00000099795, ENSG00000140990, ENSG00000087258, ENSG00000119421, ENSG00000102882, ENSG00000164258, ENSG00000185386, ENSG00000213619, ENSG00000110717, ENSG00000004779, ENSG00000065518, ENSG00000174233, ENSG00000167792, ENSG00000065135, ENSG00000090266, ENSG00000130414, ENSG00000147123, ENSG00000168653	PHYS.1.DC5vsAC100	45.687
(KEGG) Rheumatoid arthritis	0.00995591	0.212393	0.38073	0.735491	1.7821	10	ENSG00000177606, ENSG00000170345, ENSG00000112715	PHYS.1.DC5vsAC100	0.567487
(KEGG) Riboflavin metabolism	0.316785	0.747342	0.116234	0.529807	1.16268	7	ENSG00000090013, ENSG00000102575, ENSG00000197594, ENSG00000160688, ENSG00000135002, ENSG00000143727	PHYS.1.DC5vsAC100	18.0567
(KEGG) SNARE interactions in vesicular transport	0.30226	0.738345	0.132147	0.365	1.11252	24	ENSG00000265808, ENSG00000166900, ENSG00000117533, ENSG00000079950	PHYS.1.DC5vsAC100	17.2288
(KEGG) Salivary secretion	0.359116	0.769881	0.118288	0.339617	1.05486	26	ENSG00000169252, ENSG00000173175	PHYS.1.DC5vsAC100	20.4696
(KEGG) Salmonella infection	0.0187222	0.254779	0.352488	0.302785	1.35087	202	ENSG00000177606, ENSG00000170345, ENSG00000143878, ENSG00000165527, ENSG00000136997, ENSG00000136244, ENSG00000023445, ENSG00000174775, ENSG00000100324, ENSG00000104518, ENSG00000173548, ENSG00000077264, ENSG00000126458, ENSG00000133627, ENSG00000137100, ENSG00000070831, ENSG00000172936, ENSG00000150782, ENSG00000117020, ENSG00000143761, ENSG00000125538, ENSG00000080824, ENSG00000123416, ENSG00000127824, ENSG00000167705, ENSG00000104671, ENSG00000102871, ENSG00000188229, ENSG00000111640, ENSG00000182718, ENSG00000164305, ENSG00000131558, ENSG00000077380, ENSG00000137171, ENSG00000187554, ENSG00000102882, ENSG00000131966, ENSG00000101608, ENSG00000168404, ENSG00000146425, ENSG00000185386, ENSG00000075785, ENSG00000137267, ENSG00000112685, ENSG00000167553, ENSG00000106526, ENSG00000149273, ENSG00000162704, ENSG00000103490, ENSG00000143862, ENSG00000136869, ENSG00000169429, ENSG00000196230	PHYS.1.DC5vsAC100	1.06716
(KEGG) Selenocompound metabolism	0.929624	0.979332	0.0398407	-0.260138	-0.618117	13	ENSG00000116984, ENSG00000179988	PHYS.1.DC5vsAC100	52.9885
(KEGG) Serotonergic synapse	0.0199046	0.254779	0.352488	0.459607	1.57588	45	ENSG00000120129, ENSG00000174775, ENSG00000173175	PHYS.1.DC5vsAC100	1.13456
(KEGG) Shigellosis	0.641618	0.973071	0.129443	0.212978	0.944526	200	ENSG00000177606, ENSG00000165527, ENSG00000176171, ENSG00000145901, ENSG00000100324, ENSG00000115556, ENSG00000116954, ENSG00000082512, ENSG00000170315, ENSG00000179526, ENSG00000133627, ENSG00000070831, ENSG00000142867, ENSG00000172936, ENSG00000150782, ENSG00000171497, ENSG00000117020, ENSG00000164402, ENSG00000143761, ENSG00000125538, ENSG00000138193, ENSG00000286522, ENSG00000102871, ENSG00000205356, ENSG00000155876, ENSG00000163041, ENSG00000164430, ENSG00000100784, ENSG00000187554, ENSG00000132475, ENSG00000102882	PHYS.1.DC5vsAC100	36.5723
(KEGG) Signaling pathways regulating pluripotency of stem cells	0.130769	0.546197	0.245042	0.307404	1.20901	87	ENSG00000125968, ENSG00000136997, ENSG00000105639, ENSG00000174775, ENSG00000117318, ENSG00000155760, ENSG00000117020, ENSG00000177885, ENSG00000169884, ENSG00000177283, ENSG00000130829, ENSG00000125378, ENSG00000102882, ENSG00000128342, ENSG00000185386, ENSG00000136826	PHYS.1.DC5vsAC100	7.45385
(KEGG) Small cell lung cancer	0.339237	0.749012	0.0793435	-0.310466	-1.06825	83	ENSG00000145675, ENSG00000111276, ENSG00000127191, ENSG00000213341, ENSG00000112242, ENSG00000105810, ENSG00000112769, ENSG00000115414, ENSG00000172037, ENSG00000109320, ENSG00000164171, ENSG00000135862, ENSG00000117461, ENSG00000130702, ENSG00000091409, ENSG00000186350, ENSG00000121879, ENSG00000196569	PHYS.1.DC5vsAC100	19.3365
(KEGG) Sphingolipid metabolism	0.298462	0.738345	0.1396	0.328422	1.09798	41	ENSG00000148154, ENSG00000100422, ENSG00000198964, ENSG00000067113, ENSG00000204386, ENSG00000141934, ENSG00000177628, ENSG00000166311, ENSG00000090054, ENSG00000104763, ENSG00000090661	PHYS.1.DC5vsAC100	17.0123
(KEGG) Sphingolipid signaling pathway	0.0912807	0.50152	0.170932	-0.376681	-1.29608	83	ENSG00000145675, ENSG00000154001, ENSG00000035681, ENSG00000127191, ENSG00000067900, ENSG00000134318, ENSG00000109320, ENSG00000073711, ENSG00000117461, ENSG00000092020, ENSG00000010810, ENSG00000267534, ENSG00000109339, ENSG00000121879, ENSG00000133703	PHYS.1.DC5vsAC100	5.203
(KEGG) Spinocerebellar ataxia	0.00212902	0.0851607	0.431708	-0.459801	-1.59743	90	ENSG00000145675, ENSG00000100902, ENSG00000055917, ENSG00000204842, ENSG00000129084, ENSG00000178607, ENSG00000127191, ENSG00000066739, ENSG00000110497, ENSG00000001167, ENSG00000134644, ENSG00000174437, ENSG00000117461, ENSG00000198793, ENSG00000197170, ENSG00000109339, ENSG00000121879, ENSG00000198836, ENSG00000096433, ENSG00000185591, ENSG00000183454, ENSG00000168214, ENSG00000163636, ENSG00000101333, ENSG00000168488, ENSG00000110046, ENSG00000177169, ENSG00000100219, ENSG00000162600, ENSG00000173898, ENSG00000154229, ENSG00000123104, ENSG00000224470, ENSG00000107643, ENSG00000173692, ENSG00000171608, ENSG00000127922	PHYS.1.DC5vsAC100	0.121354
(KEGG) Staphylococcus aureus infection	0.621762	0.961177	0.0813027	0.33173	0.878086	14	ENSG00000197766, ENSG00000197405, ENSG00000110876, ENSG00000106804, ENSG00000169896, ENSG00000090339, ENSG00000160255, ENSG00000182326, ENSG00000159403, ENSG00000127241	PHYS.1.DC5vsAC100	35.4404
(KEGG) Starch and sucrose metabolism	0.795082	0.975242	0.0713053	0.269154	0.770077	19	ENSG00000169299, ENSG00000114480, ENSG00000214013, ENSG00000169764, ENSG00000079739, ENSG00000197594, ENSG00000240038	PHYS.1.DC5vsAC100	45.3197
(KEGG) Steroid biosynthesis	0.806011	0.976983	0.0706196	0.266752	0.763205	19	ENSG00000079459, ENSG00000147155, ENSG00000186104, ENSG00000107798, ENSG00000057252, ENSG00000170835, ENSG00000132196, ENSG00000147383	PHYS.1.DC5vsAC100	45.9426
(KEGG) Steroid hormone biosynthesis	0.734375	0.975242	0.048506	-0.291424	-0.802561	26	ENSG00000167733, ENSG00000138061, ENSG00000241635, ENSG00000284922, ENSG00000167165, ENSG00000108786, ENSG00000149084, ENSG00000187134, ENSG00000151632, ENSG00000140465	PHYS.1.DC5vsAC100	41.8594
(KEGG) Sulfur metabolism	0.385749	0.801557	0.10592	0.443902	1.0551	9	ENSG00000162813, ENSG00000128309, ENSG00000105755, ENSG00000138801, ENSG00000139531	PHYS.1.DC5vsAC100	21.9877
(KEGG) Sulfur relay system	0.894988	0.979332	0.0589694	0.282441	0.645648	8	ENSG00000128309, ENSG00000174177, ENSG00000164172, ENSG00000167118	PHYS.1.DC5vsAC100	51.0143
(KEGG) Synaptic vesicle cycle	0.691814	0.975242	0.0524828	-0.335441	-0.829058	16	ENSG00000105649, ENSG00000141367, ENSG00000070371, ENSG00000106089, ENSG00000006125, ENSG00000196961	PHYS.1.DC5vsAC100	39.4334
(KEGG) Systemic lupus erythematosus	0.481949	0.866676	0.0756946	-0.56963	-1.01046	4	ENSG00000125730, ENSG00000114013	PHYS.1.DC5vsAC100	27.4711
(KEGG) T cell receptor signaling pathway	0.211538	0.647684	0.190023	0.285209	1.12172	87	ENSG00000177606, ENSG00000170345, ENSG00000068971, ENSG00000146232, ENSG00000174775, ENSG00000077264, ENSG00000070831, ENSG00000142867, ENSG00000131196, ENSG00000117020, ENSG00000177885, ENSG00000111679, ENSG00000112640	PHYS.1.DC5vsAC100	12.0577
(KEGG) TGF-beta signaling pathway	0.151515	0.591279	0.224966	0.302719	1.18091	81	ENSG00000125968, ENSG00000101665, ENSG00000177426, ENSG00000136997, ENSG00000183691, ENSG00000117318, ENSG00000125845, ENSG00000101144	PHYS.1.DC5vsAC100	8.63636
(KEGG) TNF signaling pathway	0.0911673	0.50152	0.287805	0.353219	1.32279	67	ENSG00000177606, ENSG00000170345, ENSG00000023445, ENSG00000028137, ENSG00000107175, ENSG00000082512, ENSG00000125347, ENSG00000117020, ENSG00000172216, ENSG00000143578, ENSG00000102871, ENSG00000213676, ENSG00000164305, ENSG00000100784, ENSG00000102882, ENSG00000168404, ENSG00000185386	PHYS.1.DC5vsAC100	5.19654
(KEGG) Taste transduction	0.238422	0.657716	0.113787	-0.592253	-1.22197	8	ENSG00000169432, ENSG00000072062, ENSG00000096433, ENSG00000101333	PHYS.1.DC5vsAC100	13.5901
(KEGG) Taurine and hypotaurine metabolism	0.164678	0.5921	0.168238	0.589277	1.34706	8	ENSG00000131067, ENSG00000010932	PHYS.1.DC5vsAC100	9.38663
(KEGG) Terpenoid backbone biosynthesis	0.887978	0.979332	0.0658312	0.241629	0.691323	19	ENSG00000153989, ENSG00000257365, ENSG00000075239, ENSG00000167508, ENSG00000160752, ENSG00000152904, ENSG00000067064, ENSG00000110921, ENSG00000164494, ENSG00000173653	PHYS.1.DC5vsAC100	50.6148
(KEGG) Th1 and Th2 cell differentiation	0.456446	0.864276	0.117766	0.269655	1.00479	65	ENSG00000177606, ENSG00000170345, ENSG00000105639, ENSG00000146232, ENSG00000027697, ENSG00000131196, ENSG00000231389	PHYS.1.DC5vsAC100	26.0174
(KEGG) Th17 cell differentiation	0.0847697	0.50152	0.287805	0.357185	1.33765	67	ENSG00000177606, ENSG00000170345, ENSG00000136244, ENSG00000105639, ENSG00000204231, ENSG00000146232, ENSG00000027697, ENSG00000131196, ENSG00000105246, ENSG00000125538, ENSG00000080824	PHYS.1.DC5vsAC100	4.83187
(KEGG) Thermogenesis	0.231405	0.649558	0.101714	-0.338134	-1.14121	74	ENSG00000101493, ENSG00000177189, ENSG00000117713, ENSG00000073584, ENSG00000120733, ENSG00000103197, ENSG00000072062, ENSG00000118260, ENSG00000198793, ENSG00000133703, ENSG00000080503, ENSG00000173473, ENSG00000182158, ENSG00000066117, ENSG00000004487, ENSG00000157613, ENSG00000132356	PHYS.1.DC5vsAC100	13.1901
(KEGG) Thiamine metabolism	0.773956	0.975242	0.0673624	0.308592	0.78616	12	ENSG00000259431, ENSG00000004455	PHYS.1.DC5vsAC100	44.1155
(KEGG) Thyroid cancer	0.0114123	0.228245	0.38073	0.512698	1.66198	31	ENSG00000136997, ENSG00000124762, ENSG00000204231, ENSG00000174775, ENSG00000122008, ENSG00000116717, ENSG00000099860	PHYS.1.DC5vsAC100	0.650498
(KEGG) Thyroid hormone signaling pathway	0.13624	0.54833	0.137251	-0.352455	-1.2322	95	ENSG00000145675, ENSG00000148400, ENSG00000108510, ENSG00000123836, ENSG00000100393, ENSG00000169375, ENSG00000005339, ENSG00000150907, ENSG00000100644, ENSG00000174437, ENSG00000184634, ENSG00000103197, ENSG00000117461, ENSG00000072062, ENSG00000198793, ENSG00000151090, ENSG00000186350, ENSG00000121879, ENSG00000133703, ENSG00000124151, ENSG00000134250, ENSG00000074181, ENSG00000197122, ENSG00000090020	PHYS.1.DC5vsAC100	7.76567
(KEGG) Thyroid hormone synthesis	0.664577	0.975242	0.0532386	-0.30607	-0.868428	30	ENSG00000140279, ENSG00000072062, ENSG00000118260, ENSG00000182158, ENSG00000096433, ENSG00000157613, ENSG00000137857, ENSG00000116830, ENSG00000101333, ENSG00000154229, ENSG00000138031, ENSG00000123104, ENSG00000146592	PHYS.1.DC5vsAC100	37.8809
(KEGG) Tight junction	0.552174	0.906132	0.119888	0.227272	0.956068	132	ENSG00000177606, ENSG00000114019, ENSG00000189143, ENSG00000105289, ENSG00000133627, ENSG00000070831, ENSG00000013297, ENSG00000130545, ENSG00000069869, ENSG00000123416, ENSG00000127824, ENSG00000106617, ENSG00000181885, ENSG00000067606, ENSG00000157224, ENSG00000132646, ENSG00000101608, ENSG00000156475, ENSG00000167553, ENSG00000158473, ENSG00000106526, ENSG00000162704, ENSG00000092841, ENSG00000196465, ENSG00000104695, ENSG00000150093, ENSG00000181929, ENSG00000175470, ENSG00000111229, ENSG00000136950	PHYS.1.DC5vsAC100	31.4739
(KEGG) Toll-like receptor signaling pathway	0.0927221	0.50152	0.287805	0.351199	1.32793	70	ENSG00000177606, ENSG00000170345, ENSG00000136244, ENSG00000127666, ENSG00000100324, ENSG00000128604, ENSG00000172936, ENSG00000117020, ENSG00000125538	PHYS.1.DC5vsAC100	5.28516
(KEGG) Toxoplasmosis	0.977099	0.983949	0.077884	0.188585	0.734219	82	ENSG00000023445, ENSG00000100324, ENSG00000027697, ENSG00000172936, ENSG00000231389, ENSG00000117020, ENSG00000223865, ENSG00000132906, ENSG00000164305, ENSG00000087258, ENSG00000159128, ENSG00000002330, ENSG00000102882, ENSG00000179344, ENSG00000185386, ENSG00000204287, ENSG00000173110, ENSG00000136869, ENSG00000150093, ENSG00000065135, ENSG00000108984, ENSG00000198502	PHYS.1.DC5vsAC100	55.6947
(KEGG) Transcriptional misregulation in cancer	0.215873	0.647684	0.11524	-0.500797	-1.23006	15	ENSG00000169375, ENSG00000109320, ENSG00000186350, ENSG00000116809, ENSG00000185591, ENSG00000071564, ENSG00000132326, ENSG00000141027, ENSG00000170458, ENSG00000144802	PHYS.1.DC5vsAC100	12.3048
(KEGG) Tryptophan metabolism	0.0807799	0.487728	0.266351	0.4348	1.36603	27	ENSG00000105607, ENSG00000183077, ENSG00000137124, ENSG00000113790, ENSG00000138796, ENSG00000111275, ENSG00000119689, ENSG00000129167, ENSG00000127884, ENSG00000075239	PHYS.1.DC5vsAC100	4.60446
(KEGG) Tuberculosis	0.0779807	0.479881	0.287805	0.303365	1.25197	118	ENSG00000134070, ENSG00000173846, ENSG00000136244, ENSG00000133111, ENSG00000064490, ENSG00000027697, ENSG00000115008, ENSG00000142867, ENSG00000172936, ENSG00000163131, ENSG00000231389, ENSG00000150782, ENSG00000117020, ENSG00000125538, ENSG00000148660, ENSG00000223865, ENSG00000172216, ENSG00000132906, ENSG00000102871, ENSG00000164305, ENSG00000015475, ENSG00000159720, ENSG00000159128, ENSG00000187796, ENSG00000002330, ENSG00000102882, ENSG00000179344, ENSG00000185386, ENSG00000075785	PHYS.1.DC5vsAC100	4.4449
(KEGG) Type I diabetes mellitus	0.769674	0.975242	0.0558265	-0.54915	-0.811773	2	ENSG00000114013	PHYS.1.DC5vsAC100	43.8714
(KEGG) Type II diabetes mellitus	0.205008	0.647684	0.117766	-0.430582	-1.21444	29	ENSG00000145675, ENSG00000185338, ENSG00000117461, ENSG00000198793, ENSG00000109339, ENSG00000121879, ENSG00000141837	PHYS.1.DC5vsAC100	11.6854
(KEGG) Tyrosine metabolism	0.898964	0.979332	0.0626618	0.249798	0.661214	14	ENSG00000006534, ENSG00000180185, ENSG00000093010, ENSG00000197894, ENSG00000100577, ENSG00000120053, ENSG00000103876, ENSG00000108602, ENSG00000125166	PHYS.1.DC5vsAC100	51.2409
(KEGG) Ubiquinone and other terpenoid-quinone biosynthesis	0.928747	0.979332	0.0585938	0.25631	0.609218	9	ENSG00000110871, ENSG00000119723, ENSG00000115486, ENSG00000132423	PHYS.1.DC5vsAC100	52.9386
(KEGG) VEGF signaling pathway	0.817003	0.979332	0.0399219	-0.247304	-0.7829	51	ENSG00000145675, ENSG00000120910, ENSG00000101096, ENSG00000117461, ENSG00000121879, ENSG00000133703, ENSG00000197122, ENSG00000138814, ENSG00000221823, ENSG00000188089, ENSG00000132155, ENSG00000114738, ENSG00000154229, ENSG00000089159, ENSG00000124181, ENSG00000171608, ENSG00000142208, ENSG00000063176, ENSG00000100030	PHYS.1.DC5vsAC100	46.5692
(KEGG) Valine, leucine and isoleucine degradation	0.00741821	0.194862	0.407018	0.494519	1.672	42	ENSG00000083123, ENSG00000117305, ENSG00000137124, ENSG00000083720, ENSG00000114054, ENSG00000113790, ENSG00000138796, ENSG00000111275, ENSG00000148090, ENSG00000081760, ENSG00000119711, ENSG00000167315, ENSG00000060971, ENSG00000078070, ENSG00000196177, ENSG00000127884, ENSG00000117054, ENSG00000146085, ENSG00000075239, ENSG00000138029	PHYS.1.DC5vsAC100	0.422838
(KEGG) Various types of N-glycan biosynthesis	0.274603	0.708653	0.0999277	-0.468303	-1.15024	15	ENSG00000112893, ENSG00000182272, ENSG00000198162, ENSG00000126091	PHYS.1.DC5vsAC100	15.6524
(KEGG) Vascular smooth muscle contraction	0.331984	0.749012	0.0799859	-0.312525	-1.06903	79	ENSG00000170214, ENSG00000159899, ENSG00000196914, ENSG00000067900, ENSG00000164116, ENSG00000065534, ENSG00000134318, ENSG00000058272, ENSG00000072062, ENSG00000145949, ENSG00000133026, ENSG00000096433, ENSG00000122786, ENSG00000157764, ENSG00000100345, ENSG00000101333, ENSG00000188089, ENSG00000132155, ENSG00000213639, ENSG00000154229, ENSG00000127472, ENSG00000027075, ENSG00000138031, ENSG00000123104, ENSG00000146535	PHYS.1.DC5vsAC100	18.9231
(KEGG) Vasopressin-regulated water reabsorption	0.924559	0.979332	0.0391956	-0.248113	-0.613223	16	ENSG00000072062, ENSG00000118260, ENSG00000182158, ENSG00000157613	PHYS.1.DC5vsAC100	52.6998
(KEGG) Vibrio cholerae infection	0.256956	0.696829	0.10592	-0.497768	-1.18275	13	ENSG00000064651, ENSG00000072062, ENSG00000154229, ENSG00000138031, ENSG00000124181, ENSG00000155660, ENSG00000197943, ENSG00000162104	PHYS.1.DC5vsAC100	14.6465
(KEGG) Viral carcinogenesis	0.137083	0.54833	0.157403	-0.692652	-1.34457	6	ENSG00000100393, ENSG00000005339, ENSG00000135679	PHYS.1.DC5vsAC100	7.81371
(KEGG) Viral life cycle - HIV-1	0.339535	0.749012	0.0862866	-0.411498	-1.09263	22	ENSG00000213246, ENSG00000064419, ENSG00000082258, ENSG00000136807, ENSG00000130382, ENSG00000101158, ENSG00000072364, ENSG00000196235	PHYS.1.DC5vsAC100	19.3535
(KEGG) Viral myocarditis	0.619048	0.961177	0.0857844	0.297096	0.897082	22	ENSG00000198947, ENSG00000132906, ENSG00000164305, ENSG00000015475, ENSG00000196352, ENSG00000169750	PHYS.1.DC5vsAC100	35.2857
(KEGG) Viral protein interaction with cytokine and cytokine receptor	0.313433	0.747342	0.133555	0.316421	1.08128	43	ENSG00000136244, ENSG00000028137, ENSG00000150782, ENSG00000006210, ENSG00000115009, ENSG00000174564, ENSG00000144476, ENSG00000169429, ENSG00000163734, ENSG00000108688, ENSG00000100385, ENSG00000108691, ENSG00000151882, ENSG00000081041	PHYS.1.DC5vsAC100	17.8657
(KEGG) Vitamin B6 metabolism	0.306715	0.743552	0.101351	-0.627294	-1.15505	5	ENSG00000144362, ENSG00000108439, ENSG00000160209	PHYS.1.DC5vsAC100	17.4828
(KEGG) Wnt signaling pathway	0.498079	0.866676	0.0572461	-0.27054	-0.982444	127	ENSG00000183579, ENSG00000012211, ENSG00000171444, ENSG00000120910, ENSG00000198768, ENSG00000100393, ENSG00000101096, ENSG00000148737, ENSG00000070770, ENSG00000005339, ENSG00000134318, ENSG00000177565, ENSG00000140332, ENSG00000072062, ENSG00000109339, ENSG00000141646, ENSG00000118971, ENSG00000161202	PHYS.1.DC5vsAC100	28.3905
(KEGG) Yersinia infection	0.127572	0.544307	0.257206	0.287688	1.18695	117	ENSG00000177606, ENSG00000170345, ENSG00000165527, ENSG00000136244, ENSG00000103313, ENSG00000127666, ENSG00000100324, ENSG00000133627, ENSG00000070831, ENSG00000172936, ENSG00000131196, ENSG00000150782, ENSG00000117020, ENSG00000143398, ENSG00000125538	PHYS.1.DC5vsAC100	7.2716
(KEGG) alpha-Linolenic acid metabolism	0.793011	0.975242	0.0706196	0.284724	0.762135	15	ENSG00000176485, ENSG00000184381, ENSG00000060971, ENSG00000133328, ENSG00000087008	PHYS.1.DC5vsAC100	45.2016
(KEGG) beta-Alanine metabolism	0.322034	0.747342	0.127505	0.357588	1.08993	24	ENSG00000137124, ENSG00000006534, ENSG00000113790, ENSG00000111275, ENSG00000119711, ENSG00000103150, ENSG00000127884, ENSG00000087008, ENSG00000072210, ENSG00000183044	PHYS.1.DC5vsAC100	18.3559
(KEGG) cAMP signaling pathway	0.124444	0.544307	0.271289	0.287029	1.19149	126	ENSG00000169252, ENSG00000177606, ENSG00000170345, ENSG00000255398, ENSG00000182782, ENSG00000091428, ENSG00000127129, ENSG00000107175, ENSG00000173175, ENSG00000078401, ENSG00000204681, ENSG00000126458, ENSG00000131196, ENSG00000117020, ENSG00000113448, ENSG00000148660, ENSG00000138193, ENSG00000143578, ENSG00000181104, ENSG00000172531, ENSG00000002330, ENSG00000099822, ENSG00000102882, ENSG00000169750, ENSG00000125384	PHYS.1.DC5vsAC100	7.09333
(KEGG) cGMP-PKG signaling pathway	0.446694	0.85953	0.0649408	-0.286152	-1.00343	96	ENSG00000170214, ENSG00000159899, ENSG00000067900, ENSG00000120910, ENSG00000101096, ENSG00000164116, ENSG00000065534, ENSG00000134318, ENSG00000070961, ENSG00000174437, ENSG00000058272, ENSG00000118260, ENSG00000116741, ENSG00000145949, ENSG00000182158, ENSG00000096433, ENSG00000081189, ENSG00000157613, ENSG00000138814, ENSG00000068305, ENSG00000101333, ENSG00000221823, ENSG00000163399, ENSG00000132155, ENSG00000136160, ENSG00000213639	PHYS.1.DC5vsAC100	25.4615
(KEGG) mRNA surveillance pathway	0.295775	0.738345	0.0886261	-0.335905	-1.10695	61	ENSG00000154001, ENSG00000198952, ENSG00000157106, ENSG00000005007, ENSG00000116698, ENSG00000070366, ENSG00000073711, ENSG00000092020, ENSG00000151461, ENSG00000151846, ENSG00000147206, ENSG00000103342, ENSG00000164091, ENSG00000153944, ENSG00000070756, ENSG00000136709, ENSG00000213639	PHYS.1.DC5vsAC100	16.8592
(KEGG) mTOR signaling pathway	0.491304	0.866676	0.128143	0.233058	0.980408	132	ENSG00000147416, ENSG00000127580, ENSG00000174775, ENSG00000116954, ENSG00000137154, ENSG00000168209, ENSG00000109270, ENSG00000167965, ENSG00000162337, ENSG00000103091, ENSG00000149357, ENSG00000119487, ENSG00000155760, ENSG00000117020, ENSG00000188186, ENSG00000177885, ENSG00000114388, ENSG00000135362, ENSG00000169884, ENSG00000177283, ENSG00000136888, ENSG00000155876, ENSG00000128524, ENSG00000116039, ENSG00000134248, ENSG00000101577, ENSG00000102882	PHYS.1.DC5vsAC100	28.0043
(KEGG) p53 signaling pathway	0.868327	0.979332	0.08042	0.215184	0.804573	68	ENSG00000124762, ENSG00000146674, ENSG00000116717, ENSG00000099860, ENSG00000115129, ENSG00000143207, ENSG00000175793, ENSG00000132906, ENSG00000163743, ENSG00000164305, ENSG00000015475	PHYS.1.DC5vsAC100	49.4947
(KEGG) 2-Oxocarboxylic acid metabolism	0.551595	0.723403	0.0707899	-0.347628	-0.926195	25	ENSG00000109576, ENSG00000083123, ENSG00000122729, ENSG00000060982, ENSG00000137992, ENSG00000166411, ENSG00000100412, ENSG00000101365, ENSG00000197444, ENSG00000150768, ENSG00000131828, ENSG00000091140	PHYS.48.DC5vsAC10	31.4409
(KEGG) AGE-RAGE signaling pathway in diabetic complications	0.0207717	0.120854	0.352488	-0.438237	-1.47624	79	ENSG00000136244, ENSG00000164692, ENSG00000120738, ENSG00000078401, ENSG00000108821, ENSG00000119699, ENSG00000169429, ENSG00000150907, ENSG00000185386, ENSG00000109339, ENSG00000131196, ENSG00000096968, ENSG00000108691, ENSG00000171132	PHYS.48.DC5vsAC10	1.18399
(KEGG) AMPK signaling pathway	0.22069	0.452697	0.140406	0.319153	1.12207	75	ENSG00000177169, ENSG00000140992, ENSG00000006831, ENSG00000160741, ENSG00000204673, ENSG00000141349, ENSG00000119396, ENSG00000185236, ENSG00000185950, ENSG00000187840, ENSG00000072310, ENSG00000102547, ENSG00000157613, ENSG00000103319, ENSG00000167658, ENSG00000051382, ENSG00000135932, ENSG00000066044, ENSG00000100889, ENSG00000169047, ENSG00000181929, ENSG00000198793, ENSG00000175634, ENSG00000104812, ENSG00000165699, ENSG00000159346, ENSG00000106617, ENSG00000103197, ENSG00000114268	PHYS.48.DC5vsAC10	12.5793
(KEGG) Acute myeloid leukemia	0.00108542	0.026718	0.45506	0.530429	1.75574	56	ENSG00000174775, ENSG00000138795, ENSG00000173039, ENSG00000169032, ENSG00000170458, ENSG00000078061, ENSG00000112033, ENSG00000131759, ENSG00000269335, ENSG00000177885, ENSG00000173801, ENSG00000152284, ENSG00000187840, ENSG00000051382, ENSG00000159216, ENSG00000109320, ENSG00000115904, ENSG00000213341, ENSG00000102096, ENSG00000157764, ENSG00000132326, ENSG00000198793, ENSG00000175634, ENSG00000245848, ENSG00000126934, ENSG00000102882, ENSG00000137193	PHYS.48.DC5vsAC10	0.0618689
(KEGG) Adherens junction	0.174224	0.398825	0.16318	0.335877	1.18423	80	ENSG00000138795, ENSG00000136238, ENSG00000143217, ENSG00000112290, ENSG00000101266, ENSG00000175866, ENSG00000110400, ENSG00000158195, ENSG00000198742, ENSG00000196396, ENSG00000152284, ENSG00000130202, ENSG00000044115, ENSG00000130402, ENSG00000106299, ENSG00000104067, ENSG00000140575, ENSG00000015285, ENSG00000176105, ENSG00000128340, ENSG00000136153, ENSG00000108854, ENSG00000095637, ENSG00000127314, ENSG00000067560, ENSG00000168036, ENSG00000105976, ENSG00000141736, ENSG00000039068, ENSG00000072110	PHYS.48.DC5vsAC10	9.93079
(KEGG) Adipocytokine signaling pathway	0.53303	0.716678	0.0826646	0.302833	0.958704	46	ENSG00000117394, ENSG00000104825, ENSG00000006831, ENSG00000173039, ENSG00000269335, ENSG00000141349, ENSG00000185950, ENSG00000127191, ENSG00000067182, ENSG00000186951, ENSG00000109320, ENSG00000213341, ENSG00000100906, ENSG00000100889, ENSG00000169047, ENSG00000181929, ENSG00000198793, ENSG00000159346, ENSG00000106617	PHYS.48.DC5vsAC10	30.3827
(KEGG) Adrenergic signaling in cardiomyocytes	0.294686	0.523886	0.122679	0.296502	1.07635	94	ENSG00000090020, ENSG00000114353, ENSG00000087460, ENSG00000160014, ENSG00000112640, ENSG00000221914, ENSG00000163399, ENSG00000175470, ENSG00000070961, ENSG00000074211, ENSG00000072062, ENSG00000154001, ENSG00000143549, ENSG00000137731, ENSG00000058404, ENSG00000169252, ENSG00000121281, ENSG00000172531, ENSG00000157613, ENSG00000127955, ENSG00000149782, ENSG00000156711, ENSG00000154229, ENSG00000198668, ENSG00000007402, ENSG00000170214, ENSG00000128272, ENSG00000067191, ENSG00000105568, ENSG00000132429, ENSG00000171791, ENSG00000112276	PHYS.48.DC5vsAC10	16.7971
(KEGG) African trypanosomiasis	0.620202	0.769413	0.0686326	0.397853	0.88741	10	ENSG00000149782, ENSG00000154229, ENSG00000164251, ENSG00000172009, ENSG00000090339, ENSG00000172936	PHYS.48.DC5vsAC10	35.3515
(KEGG) Alanine, aspartate and glutamate metabolism	0.272212	0.49672	0.111463	-0.44605	-1.15948	23	ENSG00000135821, ENSG00000035687, ENSG00000159423, ENSG00000185100, ENSG00000130707, ENSG00000166532, ENSG00000114021, ENSG00000239900, ENSG00000148672, ENSG00000128683, ENSG00000126522, ENSG00000021826, ENSG00000183044	PHYS.48.DC5vsAC10	15.5161
(KEGG) Alcoholic liver disease	0.0436572	0.191374	0.321776	-0.400812	-1.38832	99	ENSG00000136244, ENSG00000163739, ENSG00000081041, ENSG00000125730, ENSG00000169429, ENSG00000076555, ENSG00000185386, ENSG00000109339, ENSG00000106804, ENSG00000163734, ENSG00000099194, ENSG00000197442, ENSG00000072210	PHYS.48.DC5vsAC10	2.48846
(KEGG) Alcoholism	0.747573	0.857431	0.0684715	0.236081	0.86803	100	ENSG00000174775, ENSG00000188486, ENSG00000114353, ENSG00000087460, ENSG00000169032, ENSG00000078369, ENSG00000078061, ENSG00000048052, ENSG00000160014, ENSG00000105464, ENSG00000108840, ENSG00000061273, ENSG00000164032, ENSG00000172354, ENSG00000072062, ENSG00000094631, ENSG00000273542, ENSG00000125740	PHYS.48.DC5vsAC10	42.6117
(KEGG) Aldosterone synthesis and secretion	0.502193	0.696888	0.0838361	0.309614	0.968088	43	ENSG00000087460, ENSG00000160014, ENSG00000096433, ENSG00000123358, ENSG00000088256, ENSG00000072062, ENSG00000058404, ENSG00000105287, ENSG00000121281, ENSG00000157613, ENSG00000149782, ENSG00000154229, ENSG00000198668, ENSG00000128272	PHYS.48.DC5vsAC10	28.625
(KEGG) Aldosterone-regulated sodium reabsorption	0.376068	0.590697	0.0988903	0.412502	1.05202	18	ENSG00000140992, ENSG00000163399, ENSG00000137731, ENSG00000051382, ENSG00000169047, ENSG00000175793	PHYS.48.DC5vsAC10	21.4359
(KEGG) Allograft rejection	0.123364	0.331736	0.172324	-0.561187	-1.35289	16	ENSG00000198502, ENSG00000196126, ENSG00000196735, ENSG00000179344, ENSG00000204287, ENSG00000242574, ENSG00000026103, ENSG00000204525, ENSG00000223865	PHYS.48.DC5vsAC10	7.03178
(KEGG) Alzheimer disease	0.0735695	0.250449	0.276501	0.292164	1.21617	229	ENSG00000174775, ENSG00000123416, ENSG00000167553, ENSG00000196230, ENSG00000076984, ENSG00000110046, ENSG00000127824, ENSG00000177169, ENSG00000115310, ENSG00000111640, ENSG00000157954, ENSG00000120868, ENSG00000172071, ENSG00000188229, ENSG00000173039, ENSG00000169032, ENSG00000137267, ENSG00000176014, ENSG00000078061, ENSG00000160014, ENSG00000133318, ENSG00000161202, ENSG00000269335, ENSG00000096433, ENSG00000108179, ENSG00000166313, ENSG00000132906, ENSG00000014216	PHYS.48.DC5vsAC10	4.19346
(KEGG) Amino sugar and nucleotide sugar metabolism	0.115217	0.315124	0.193813	0.425462	1.30939	39	ENSG00000156510, ENSG00000156515, ENSG00000144591, ENSG00000109814, ENSG00000159399, ENSG00000105220, ENSG00000198380, ENSG00000117143, ENSG00000104522, ENSG00000013375, ENSG00000100417, ENSG00000113552	PHYS.48.DC5vsAC10	6.56739
(KEGG) Aminoacyl-tRNA biosynthesis	0.319767	0.541405	0.102822	-0.499381	-1.13757	12	ENSG00000109618, ENSG00000103707, ENSG00000257218, ENSG00000137513, ENSG00000179988, ENSG00000059691	PHYS.48.DC5vsAC10	18.2267
(KEGG) Amoebiasis	0.783333	0.879532	0.0588438	0.265411	0.788775	32	ENSG00000173039, ENSG00000087460, ENSG00000170458, ENSG00000088256, ENSG00000057149, ENSG00000072062, ENSG00000149782, ENSG00000154229, ENSG00000051382, ENSG00000109320	PHYS.48.DC5vsAC10	44.65
(KEGG) Amphetamine addiction	0.747292	0.857431	0.0543434	-0.279695	-0.82889	40	ENSG00000155511, ENSG00000125675, ENSG00000183454, ENSG00000152495, ENSG00000145349	PHYS.48.DC5vsAC10	42.5957
(KEGG) Amyotrophic lateral sclerosis	0.920424	0.962535	0.0626618	0.20579	0.83819	197	ENSG00000110046, ENSG00000136238, ENSG00000177169, ENSG00000157954, ENSG00000120868, ENSG00000172071, ENSG00000161011, ENSG00000204209, ENSG00000044574, ENSG00000171552, ENSG00000087088, ENSG00000176994, ENSG00000132906, ENSG00000250479, ENSG00000138107, ENSG00000213585, ENSG00000087191, ENSG00000148572, ENSG00000094631, ENSG00000174996, ENSG00000034152, ENSG00000127191, ENSG00000204843, ENSG00000120948, ENSG00000067182, ENSG00000198763, ENSG00000143252, ENSG00000100219, ENSG00000170759, ENSG00000136986	PHYS.48.DC5vsAC10	52.4642
(KEGG) Antifolate resistance	0.112033	0.311745	0.191892	-0.710236	-1.39547	7	ENSG00000136244	PHYS.48.DC5vsAC10	6.38589
(KEGG) Antigen processing and presentation	0.622605	0.769413	0.0658312	-0.3199	-0.889133	32	ENSG00000198502, ENSG00000196126, ENSG00000019582, ENSG00000196735, ENSG00000179344, ENSG00000204287, ENSG00000242574	PHYS.48.DC5vsAC10	35.4885
(KEGG) Apelin signaling pathway	0.364734	0.580672	0.108394	0.287965	1.04536	94	ENSG00000174775, ENSG00000090020, ENSG00000114353, ENSG00000169032, ENSG00000078369, ENSG00000160014, ENSG00000096433, ENSG00000074181, ENSG00000108840, ENSG00000063176, ENSG00000171388, ENSG00000116604, ENSG00000172354, ENSG00000072062, ENSG00000121281, ENSG00000127955, ENSG00000149782, ENSG00000127528, ENSG00000176170, ENSG00000106366, ENSG00000198668, ENSG00000114450, ENSG00000258102, ENSG00000140941, ENSG00000164867, ENSG00000065135, ENSG00000173175, ENSG00000181929, ENSG00000198793, ENSG00000175634, ENSG00000039068, ENSG00000120063, ENSG00000133818, ENSG00000106617, ENSG00000126934, ENSG00000102882	PHYS.48.DC5vsAC10	20.7899
(KEGG) Apoptosis	0.00898512	0.0800066	0.38073	0.39078	1.45514	108	ENSG00000174775, ENSG00000163131, ENSG00000123416, ENSG00000167553, ENSG00000127824, ENSG00000120868, ENSG00000140992, ENSG00000172071, ENSG00000173039, ENSG00000169032, ENSG00000204209, ENSG00000269335, ENSG00000171552, ENSG00000087088, ENSG00000132906, ENSG00000014216, ENSG00000117984, ENSG00000177595, ENSG00000104689, ENSG00000197694, ENSG00000160789, ENSG00000127191, ENSG00000067182, ENSG00000168040, ENSG00000164733, ENSG00000178607, ENSG00000051382, ENSG00000089685, ENSG00000163629, ENSG00000109320, ENSG00000128272, ENSG00000167552, ENSG00000213341, ENSG00000100906, ENSG00000171791, ENSG00000176619, ENSG00000175197	PHYS.48.DC5vsAC10	0.512152
(KEGG) Apoptosis - multiple species	0.689076	0.819718	0.0653834	0.298882	0.844781	26	ENSG00000120868, ENSG00000171552, ENSG00000087088, ENSG00000132906, ENSG00000067182, ENSG00000168040, ENSG00000089685, ENSG00000171791	PHYS.48.DC5vsAC10	39.2773
(KEGG) Arachidonic acid metabolism	0.31028	0.538465	0.102449	-0.387646	-1.10379	35	ENSG00000099998, ENSG00000073756, ENSG00000188257, ENSG00000184381, ENSG00000123739, ENSG00000180011, ENSG00000105499, ENSG00000164120, ENSG00000124212, ENSG00000179477, ENSG00000167468, ENSG00000133328, ENSG00000120915	PHYS.48.DC5vsAC10	17.686
(KEGG) Arginine and proline metabolism	0.110075	0.308981	0.183024	-0.45366	-1.31717	38	ENSG00000149380, ENSG00000130005, ENSG00000189221, ENSG00000059573, ENSG00000171766, ENSG00000072210, ENSG00000065154, ENSG00000159423, ENSG00000104524, ENSG00000133313	PHYS.48.DC5vsAC10	6.27425
(KEGG) Arginine biosynthesis	0.597303	0.752675	0.0681513	-0.38448	-0.902206	14	ENSG00000135821, ENSG00000243989, ENSG00000130707, ENSG00000148672	PHYS.48.DC5vsAC10	34.0462
(KEGG) Arrhythmogenic right ventricular cardiomyopathy	0.56213	0.728843	0.0723571	-0.421435	-0.90934	10	ENSG00000196569, ENSG00000101680	PHYS.48.DC5vsAC10	32.0414
(KEGG) Ascorbate and aldarate metabolism	0.0648855	0.240282	0.245042	0.772518	1.44285	5	ENSG00000241635, ENSG00000109814, ENSG00000169919	PHYS.48.DC5vsAC10	3.69847
(KEGG) Autoimmune thyroid disease	0.550102	0.723403	0.0753094	-0.668576	-0.994639	2	ENSG00000026103	PHYS.48.DC5vsAC10	31.3558
(KEGG) Autophagy - animal	0.00453684	0.0604912	0.407018	0.37628	1.4812	151	ENSG00000174775, ENSG00000170315, ENSG00000110046, ENSG00000104142, ENSG00000177169, ENSG00000157954, ENSG00000075785, ENSG00000140992, ENSG00000172071, ENSG00000161011, ENSG00000165861, ENSG00000169032, ENSG00000163932, ENSG00000225190, ENSG00000171862, ENSG00000204673, ENSG00000171552, ENSG00000139112, ENSG00000176994, ENSG00000145016, ENSG00000141580, ENSG00000115806, ENSG00000155876, ENSG00000130734, ENSG00000176171, ENSG00000148572, ENSG00000072062, ENSG00000128829, ENSG00000185950, ENSG00000160695, ENSG00000198925, ENSG00000198382, ENSG00000221983	PHYS.48.DC5vsAC10	0.2586
(KEGG) Autophagy - other	0.935185	0.971239	0.0452247	-0.239752	-0.622084	22	ENSG00000152348, ENSG00000170296, ENSG00000125703, ENSG00000101844	PHYS.48.DC5vsAC10	53.3056
(KEGG) Axon guidance	0.5025	0.696888	0.0911073	0.250092	0.973639	142	ENSG00000174775, ENSG00000173210, ENSG00000137843, ENSG00000138623, ENSG00000114353, ENSG00000136238, ENSG00000140992, ENSG00000130669, ENSG00000124171, ENSG00000001617, ENSG00000185920, ENSG00000172757, ENSG00000012171, ENSG00000142627, ENSG00000084112, ENSG00000146904, ENSG00000166333, ENSG00000165410, ENSG00000196576, ENSG00000153993, ENSG00000266028, ENSG00000172830, ENSG00000196411, ENSG00000102981, ENSG00000058404, ENSG00000090776, ENSG00000173156, ENSG00000106683, ENSG00000127955, ENSG00000182580, ENSG00000097007, ENSG00000154229, ENSG00000141298, ENSG00000051382, ENSG00000128340, ENSG00000138835, ENSG00000169398	PHYS.48.DC5vsAC10	28.6425
(KEGG) B cell receptor signaling pathway	0.0074155	0.0743061	0.407018	0.469841	1.54414	54	ENSG00000174775, ENSG00000104825, ENSG00000136238, ENSG00000173039, ENSG00000169032, ENSG00000198286, ENSG00000269335, ENSG00000165025, ENSG00000155629, ENSG00000177885, ENSG00000172175, ENSG00000168918, ENSG00000051382, ENSG00000128340, ENSG00000109320, ENSG00000115904, ENSG00000221823, ENSG00000213341, ENSG00000100906, ENSG00000070190, ENSG00000177606, ENSG00000126934, ENSG00000102882, ENSG00000101096	PHYS.48.DC5vsAC10	0.422684
(KEGG) Bacterial invasion of epithelial cells	0.00057019	0.0190774	0.477271	0.545905	1.76464	50	ENSG00000161638, ENSG00000136238, ENSG00000089159, ENSG00000050820, ENSG00000177105, ENSG00000079805, ENSG00000112290, ENSG00000099942, ENSG00000158195, ENSG00000110395, ENSG00000102890, ENSG00000167193, ENSG00000166333, ENSG00000044115, ENSG00000106299, ENSG00000085733	PHYS.48.DC5vsAC10	0.0325008
(KEGG) Basal cell carcinoma	0.0882353	0.271493	0.227987	0.419078	1.3153	44	ENSG00000138795, ENSG00000124762, ENSG00000107882, ENSG00000161202, ENSG00000185920, ENSG00000087088, ENSG00000180340, ENSG00000152284	PHYS.48.DC5vsAC10	5.02941
(KEGG) Bile secretion	0.129167	0.344444	0.17822	0.593763	1.35982	11	ENSG00000087460, ENSG00000072062, ENSG00000121281, ENSG00000186350, ENSG00000173175	PHYS.48.DC5vsAC10	7.3625
(KEGG) Biosynthesis of amino acids	0.178733	0.402779	0.156312	0.368445	1.20667	53	ENSG00000111669, ENSG00000171314, ENSG00000111640, ENSG00000176974, ENSG00000074800, ENSG00000163931, ENSG00000067057, ENSG00000102144, ENSG00000116761, ENSG00000067225	PHYS.48.DC5vsAC10	10.1878
(KEGG) Biosynthesis of cofactors	0.238213	0.473214	0.140406	0.299357	1.1117	107	ENSG00000181019, ENSG00000228716, ENSG00000176974, ENSG00000068120, ENSG00000241635, ENSG00000023909, ENSG00000008130, ENSG00000023330, ENSG00000001084, ENSG00000085231, ENSG00000144591, ENSG00000109814, ENSG00000115919	PHYS.48.DC5vsAC10	13.5782
(KEGG) Biosynthesis of nucleotide sugars	0.031944	0.152568	0.321776	0.49548	1.47502	33	ENSG00000156510, ENSG00000156515, ENSG00000144591, ENSG00000109814, ENSG00000159399, ENSG00000105220, ENSG00000198380, ENSG00000117143, ENSG00000104522, ENSG00000013375, ENSG00000100417	PHYS.48.DC5vsAC10	1.82081
(KEGG) Biosynthesis of unsaturated fatty acids	0.175732	0.398825	0.151149	-0.730561	-1.31456	5	ENSG00000119673, ENSG00000149485	PHYS.48.DC5vsAC10	10.0167
(KEGG) Biotin metabolism	0.139059	0.354919	0.169571	-0.862956	-1.28382	2	ENSG00000159267	PHYS.48.DC5vsAC10	7.92638
(KEGG) Bladder cancer	0.00910991	0.0800066	0.38073	0.569303	1.63434	28	ENSG00000174775, ENSG00000169032, ENSG00000078061, ENSG00000124762, ENSG00000068028, ENSG00000007968, ENSG00000101412, ENSG00000196730, ENSG00000068078, ENSG00000112242, ENSG00000167657, ENSG00000157764, ENSG00000141736, ENSG00000126934, ENSG00000102882, ENSG00000135679, ENSG00000213281	PHYS.48.DC5vsAC10	0.519265
(KEGG) Breast cancer	0.070529	0.249946	0.271289	0.348876	1.28982	105	ENSG00000174775, ENSG00000138795, ENSG00000124151, ENSG00000169032, ENSG00000078061, ENSG00000124762, ENSG00000171862, ENSG00000161202, ENSG00000087088, ENSG00000103126, ENSG00000074181, ENSG00000007968, ENSG00000177885, ENSG00000148400, ENSG00000162344, ENSG00000180340, ENSG00000152284, ENSG00000101412	PHYS.48.DC5vsAC10	4.02015
(KEGG) Butanoate metabolism	0.0165751	0.109831	0.352488	-0.680759	-1.59744	14	ENSG00000083720, ENSG00000138796, ENSG00000112972, ENSG00000075239, ENSG00000113790, ENSG00000117305, ENSG00000128683	PHYS.48.DC5vsAC10	0.944781
(KEGG) C-type lectin receptor signaling pathway	0.188776	0.413568	0.129443	-0.348073	-1.17727	81	ENSG00000136244, ENSG00000179388, ENSG00000073756, ENSG00000122877, ENSG00000185386, ENSG00000109339, ENSG00000150995	PHYS.48.DC5vsAC10	10.7602
(KEGG) Caffeine metabolism	0.916155	0.961212	0.0507028	-0.404992	-0.602505	2	ENSG00000171428	PHYS.48.DC5vsAC10	52.2209
(KEGG) Calcium signaling pathway	0.590083	0.749311	0.0613026	-0.256486	-0.930815	127	ENSG00000151617, ENSG00000113721, ENSG00000099957, ENSG00000183454, ENSG00000170962, ENSG00000152495, ENSG00000173531, ENSG00000150995, ENSG00000145349, ENSG00000168621, ENSG00000122420, ENSG00000131196, ENSG00000148053, ENSG00000077782, ENSG00000178568, ENSG00000180914, ENSG00000198626, ENSG00000134072, ENSG00000183049, ENSG00000065534, ENSG00000102893, ENSG00000044446, ENSG00000175938	PHYS.48.DC5vsAC10	33.6347
(KEGG) Carbohydrate digestion and absorption	0.955426	0.973683	0.0463228	-0.237743	-0.541567	12	ENSG00000117461, ENSG00000182621, ENSG00000117020, ENSG00000142583, ENSG00000121879, ENSG00000105221, ENSG00000142208, ENSG00000145675	PHYS.48.DC5vsAC10	54.4593
(KEGG) Carbon metabolism	0.192399	0.415998	0.154191	0.327488	1.15973	82	ENSG00000111669, ENSG00000171314, ENSG00000111640, ENSG00000176974, ENSG00000156510, ENSG00000074800, ENSG00000163931, ENSG00000156515, ENSG00000102144, ENSG00000067225, ENSG00000159399, ENSG00000160211, ENSG00000105220, ENSG00000142657, ENSG00000177156, ENSG00000143252, ENSG00000119689, ENSG00000173599	PHYS.48.DC5vsAC10	10.9667
(KEGG) Cardiac muscle contraction	0.270217	0.49672	0.114751	-0.553054	-1.19334	10	ENSG00000198467, ENSG00000140416, ENSG00000198626	PHYS.48.DC5vsAC10	15.4024
(KEGG) Cell adhesion molecules	0.155914	0.375131	0.148262	-0.391608	-1.212	50	ENSG00000198502, ENSG00000196126, ENSG00000166086, ENSG00000165246, ENSG00000115232, ENSG00000196735, ENSG00000169760, ENSG00000108797, ENSG00000179344, ENSG00000204287, ENSG00000242574	PHYS.48.DC5vsAC10	8.8871
(KEGG) Cell cycle	0.00432087	0.0604912	0.407018	0.419327	1.55125	104	ENSG00000094880, ENSG00000135476, ENSG00000127564, ENSG00000153107, ENSG00000100393, ENSG00000123374, ENSG00000156970, ENSG00000123080, ENSG00000108953, ENSG00000094804, ENSG00000005339, ENSG00000124762, ENSG00000117399, ENSG00000134308, ENSG00000164754, ENSG00000007968, ENSG00000080839, ENSG00000205250, ENSG00000101224, ENSG00000149554, ENSG00000166851, ENSG00000128245, ENSG00000101412, ENSG00000055130, ENSG00000105329, ENSG00000132646, ENSG00000097007, ENSG00000176386, ENSG00000112242, ENSG00000164924, ENSG00000164611, ENSG00000105325, ENSG00000129355, ENSG00000158402, ENSG00000198176	PHYS.48.DC5vsAC10	0.24629
(KEGG) Cellular senescence	0.0357517	0.165805	0.321776	0.350736	1.34595	130	ENSG00000174775, ENSG00000101057, ENSG00000161011, ENSG00000173039, ENSG00000123374, ENSG00000169032, ENSG00000266094, ENSG00000160014, ENSG00000124762, ENSG00000171862, ENSG00000163349, ENSG00000204592, ENSG00000056972, ENSG00000014216, ENSG00000213585, ENSG00000007968, ENSG00000111206, ENSG00000080839, ENSG00000205250, ENSG00000096717, ENSG00000149554, ENSG00000101412, ENSG00000034152, ENSG00000187840, ENSG00000105329, ENSG00000172531, ENSG00000005022, ENSG00000156711, ENSG00000051382, ENSG00000112242, ENSG00000109320, ENSG00000198668, ENSG00000189308, ENSG00000221823, ENSG00000162889	PHYS.48.DC5vsAC10	2.03785
(KEGG) Central carbon metabolism in cancer	0.0030711	0.0517239	0.431708	0.518411	1.67586	52	ENSG00000174775, ENSG00000117394, ENSG00000134333, ENSG00000171314, ENSG00000156510, ENSG00000169032, ENSG00000156515, ENSG00000171862, ENSG00000067057, ENSG00000077463, ENSG00000067225, ENSG00000159399, ENSG00000160211	PHYS.48.DC5vsAC10	0.175053
(KEGG) Chagas disease	0.389771	0.608423	0.0857844	-0.30877	-1.0247	75	ENSG00000136244, ENSG00000119699, ENSG00000169429, ENSG00000185386, ENSG00000003402, ENSG00000109339, ENSG00000137462	PHYS.48.DC5vsAC10	22.2169
(KEGG) Chemical carcinogenesis - DNA adducts	0.316348	0.538465	0.10925	0.412638	1.10749	21	ENSG00000140465, ENSG00000151632, ENSG00000138061, ENSG00000241635, ENSG00000084207, ENSG00000143819	PHYS.48.DC5vsAC10	18.0318
(KEGG) Chemical carcinogenesis - reactive oxygen species	0.00536539	0.068677	0.407018	0.410062	1.52164	111	ENSG00000174775, ENSG00000140465, ENSG00000187134, ENSG00000151632, ENSG00000196139, ENSG00000076984, ENSG00000138061, ENSG00000181019, ENSG00000136238, ENSG00000140992, ENSG00000173039, ENSG00000169032, ENSG00000078061, ENSG00000163932, ENSG00000171862, ENSG00000269335, ENSG00000143322, ENSG00000143819, ENSG00000177885, ENSG00000196396, ENSG00000143437	PHYS.48.DC5vsAC10	0.305827
(KEGG) Chemical carcinogenesis - receptor activation	0.0159641	0.109831	0.352488	0.39101	1.44639	106	ENSG00000174775, ENSG00000140465, ENSG00000138061, ENSG00000114353, ENSG00000173039, ENSG00000087460, ENSG00000241635, ENSG00000169032, ENSG00000136826, ENSG00000113916, ENSG00000094804, ENSG00000102554, ENSG00000117676, ENSG00000141480, ENSG00000143819, ENSG00000177885, ENSG00000143437, ENSG00000101412, ENSG00000072062, ENSG00000187840, ENSG00000204231, ENSG00000169252, ENSG00000186951, ENSG00000121281, ENSG00000157613, ENSG00000127955, ENSG00000154229, ENSG00000051382, ENSG00000089685, ENSG00000109320, ENSG00000115904, ENSG00000134250, ENSG00000128272	PHYS.48.DC5vsAC10	0.909953
(KEGG) Chemokine signaling pathway	0.0456274	0.194228	0.321776	-0.379943	-1.37044	121	ENSG00000124875, ENSG00000163739, ENSG00000137077, ENSG00000081041, ENSG00000108688, ENSG00000148082, ENSG00000107562, ENSG00000108700, ENSG00000169429	PHYS.48.DC5vsAC10	2.60076
(KEGG) Cholesterol metabolism	0.937853	0.971239	0.045862	-0.24346	-0.620496	21	ENSG00000130203, ENSG00000163956, ENSG00000169174	PHYS.48.DC5vsAC10	53.4576
(KEGG) Choline metabolism in cancer	0.358108	0.578761	0.105125	0.307243	1.05861	66	ENSG00000174775, ENSG00000136238, ENSG00000140992, ENSG00000169032, ENSG00000112290, ENSG00000197375, ENSG00000158195, ENSG00000177885, ENSG00000187840, ENSG00000188089, ENSG00000015285, ENSG00000143398, ENSG00000129219, ENSG00000051382, ENSG00000129353, ENSG00000128340, ENSG00000115904, ENSG00000185591, ENSG00000197461, ENSG00000186111, ENSG00000198793, ENSG00000175634, ENSG00000177606, ENSG00000165699, ENSG00000126934, ENSG00000103197, ENSG00000102882	PHYS.48.DC5vsAC10	20.4122
(KEGG) Cholinergic synapse	0.23516	0.473214	0.135002	0.343856	1.15176	59	ENSG00000174775, ENSG00000114353, ENSG00000169032, ENSG00000078369, ENSG00000096433, ENSG00000088256, ENSG00000172354, ENSG00000072062, ENSG00000141837, ENSG00000058404, ENSG00000121281, ENSG00000157613, ENSG00000127955, ENSG00000149782, ENSG00000154229, ENSG00000051382, ENSG00000128272, ENSG00000114450, ENSG00000171791	PHYS.48.DC5vsAC10	13.4041
(KEGG) Chronic myeloid leukemia	0.00794837	0.0770751	0.38073	0.441748	1.54318	74	ENSG00000174775, ENSG00000033327, ENSG00000173039, ENSG00000169032, ENSG00000078061, ENSG00000124762, ENSG00000099942, ENSG00000269335, ENSG00000171552, ENSG00000087088, ENSG00000110395, ENSG00000167193, ENSG00000007968, ENSG00000177885, ENSG00000101412, ENSG00000105329, ENSG00000175029, ENSG00000097007, ENSG00000051382, ENSG00000112242, ENSG00000159216, ENSG00000109320, ENSG00000115904, ENSG00000213341, ENSG00000100906	PHYS.48.DC5vsAC10	0.453057
(KEGG) Circadian entrainment	0.914286	0.961212	0.0445962	-0.234586	-0.7372	53	ENSG00000155511, ENSG00000125675, ENSG00000183454, ENSG00000150995, ENSG00000185532, ENSG00000145349, ENSG00000108551, ENSG00000198626, ENSG00000170345	PHYS.48.DC5vsAC10	52.1143
(KEGG) Circadian rhythm	0.376569	0.590697	0.0975449	0.357441	1.04176	30	ENSG00000133794, ENSG00000141551, ENSG00000165030, ENSG00000126368, ENSG00000055130, ENSG00000179094, ENSG00000166167, ENSG00000132326, ENSG00000181929, ENSG00000106617	PHYS.48.DC5vsAC10	21.4644
(KEGG) Citrate cycle (TCA cycle)	0.872137	0.927189	0.0497903	-0.262924	-0.714794	28	ENSG00000172340, ENSG00000131473, ENSG00000204370, ENSG00000122729, ENSG00000073578, ENSG00000166411, ENSG00000100412, ENSG00000101365, ENSG00000197444, ENSG00000150768, ENSG00000131828, ENSG00000091140	PHYS.48.DC5vsAC10	49.7118
(KEGG) Cocaine addiction	0.200837	0.431327	0.140406	0.424629	1.21902	28	ENSG00000114353, ENSG00000173039, ENSG00000087460, ENSG00000160360, ENSG00000105464, ENSG00000072062, ENSG00000125740, ENSG00000157613, ENSG00000127955, ENSG00000109320, ENSG00000128272, ENSG00000065135, ENSG00000173175, ENSG00000177606	PHYS.48.DC5vsAC10	11.4477
(KEGG) Colorectal cancer	0.0491853	0.200603	0.321776	0.40255	1.38981	69	ENSG00000174775, ENSG00000138795, ENSG00000136238, ENSG00000169032, ENSG00000078061, ENSG00000124762, ENSG00000087088, ENSG00000132906, ENSG00000177885, ENSG00000152284, ENSG00000157500, ENSG00000051382, ENSG00000089685, ENSG00000128340, ENSG00000115904, ENSG00000171791, ENSG00000067560, ENSG00000157764, ENSG00000168036, ENSG00000198793, ENSG00000175634, ENSG00000177606, ENSG00000126934, ENSG00000102882	PHYS.48.DC5vsAC10	2.80356
(KEGG) Complement and coagulation cascades	0.0230273	0.127047	0.352488	-0.557013	-1.58452	34	ENSG00000125730, ENSG00000205403, ENSG00000164220, ENSG00000175899, ENSG00000182326, ENSG00000106804, ENSG00000110799, ENSG00000185010, ENSG00000127241, ENSG00000159403, ENSG00000197632, ENSG00000117335, ENSG00000178726, ENSG00000000971, ENSG00000184500, ENSG00000003436, ENSG00000135919, ENSG00000197249	PHYS.48.DC5vsAC10	1.31255
(KEGG) Coronavirus disease - COVID-19	0.00434839	0.0604912	0.407018	-0.403141	-1.51535	165	ENSG00000136244, ENSG00000265681, ENSG00000161970, ENSG00000124614, ENSG00000157601, ENSG00000125730, ENSG00000185088, ENSG00000169429, ENSG00000129824, ENSG00000182326, ENSG00000241343, ENSG00000185386, ENSG00000109339, ENSG00000137462, ENSG00000106804, ENSG00000110799, ENSG00000127241, ENSG00000163584, ENSG00000134419, ENSG00000116251, ENSG00000115267, ENSG00000159403, ENSG00000197756, ENSG00000130255, ENSG00000108691, ENSG00000170345, ENSG00000164342, ENSG00000263528, ENSG00000142166, ENSG00000134352	PHYS.48.DC5vsAC10	0.247858
(KEGG) Cortisol synthesis and secretion	0.351464	0.573819	0.101714	0.364875	1.07234	31	ENSG00000087460, ENSG00000096433, ENSG00000123358, ENSG00000088256, ENSG00000072062, ENSG00000121281, ENSG00000157613, ENSG00000149782, ENSG00000128272, ENSG00000185591	PHYS.48.DC5vsAC10	20.0335
(KEGG) Cushing syndrome	0.0264344	0.136436	0.352488	0.369032	1.354	102	ENSG00000138795, ENSG00000114353, ENSG00000087460, ENSG00000123374, ENSG00000169032, ENSG00000123080, ENSG00000124762, ENSG00000161202, ENSG00000096433, ENSG00000123358, ENSG00000088256, ENSG00000103126, ENSG00000007968, ENSG00000143437, ENSG00000180340, ENSG00000152284, ENSG00000133895, ENSG00000101412, ENSG00000072062, ENSG00000058404, ENSG00000167548, ENSG00000121281, ENSG00000157613, ENSG00000127955, ENSG00000149782, ENSG00000112242, ENSG00000196363, ENSG00000128272, ENSG00000185591, ENSG00000155760, ENSG00000118058, ENSG00000065135, ENSG00000127314, ENSG00000157764, ENSG00000168036, ENSG00000138592, ENSG00000173175, ENSG00000111186	PHYS.48.DC5vsAC10	1.50676
(KEGG) Cysteine and methionine metabolism	0.216738	0.44746	0.13649	0.387735	1.18815	38	ENSG00000134333, ENSG00000023909, ENSG00000123505, ENSG00000001084, ENSG00000130816, ENSG00000116761	PHYS.48.DC5vsAC10	12.3541
(KEGG) Cytokine-cytokine receptor interaction	2.80279e-06	0.000393938	0.627257	-0.541539	-1.96829	129	ENSG00000124875, ENSG00000136244, ENSG00000163739, ENSG00000137077, ENSG00000081041, ENSG00000108688, ENSG00000130513, ENSG00000115594, ENSG00000184371, ENSG00000150782, ENSG00000107562, ENSG00000119699, ENSG00000108700, ENSG00000162892, ENSG00000169429, ENSG00000147168, ENSG00000128342, ENSG00000157368, ENSG00000163735, ENSG00000129048, ENSG00000101144, ENSG00000163734, ENSG00000137070, ENSG00000184995, ENSG00000163464, ENSG00000108691, ENSG00000116678, ENSG00000115604, ENSG00000117400, ENSG00000016402, ENSG00000164761, ENSG00000142166, ENSG00000134352, ENSG00000006210	PHYS.48.DC5vsAC10	0.000159759
(KEGG) Cytosolic DNA-sensing pathway	0.35514	0.576877	0.0943564	-0.375937	-1.07045	35	ENSG00000136244, ENSG00000150782	PHYS.48.DC5vsAC10	20.243
(KEGG) D-Amino acid metabolism	0.849057	0.914808	0.0553643	-0.389481	-0.643548	3	ENSG00000133943	PHYS.48.DC5vsAC10	48.3962
(KEGG) Diabetic cardiomyopathy	0.263158	0.492459	0.111011	-0.344618	-1.10788	64	ENSG00000168542, ENSG00000164692, ENSG00000108821, ENSG00000119699, ENSG00000185386, ENSG00000109339, ENSG00000100985, ENSG00000145349	PHYS.48.DC5vsAC10	15
(KEGG) Dilated cardiomyopathy	0.0174183	0.109831	0.352488	-0.512737	-1.57915	49	ENSG00000077943, ENSG00000137809, ENSG00000196569, ENSG00000115221, ENSG00000101680, ENSG00000198467, ENSG00000213949, ENSG00000140416, ENSG00000138448, ENSG00000115232, ENSG00000198626, ENSG00000259207, ENSG00000153956	PHYS.48.DC5vsAC10	0.99284
(KEGG) Dopaminergic synapse	0.267139	0.494131	0.128143	0.308689	1.09865	83	ENSG00000105723, ENSG00000114353, ENSG00000087460, ENSG00000133794, ENSG00000078369, ENSG00000160014, ENSG00000112640, ENSG00000221914, ENSG00000141480, ENSG00000096433, ENSG00000175470, ENSG00000172354, ENSG00000074211, ENSG00000072062, ENSG00000154001, ENSG00000141837, ENSG00000058404, ENSG00000170759, ENSG00000172531, ENSG00000157613, ENSG00000127955, ENSG00000149782, ENSG00000156711, ENSG00000154229, ENSG00000198668, ENSG00000128272, ENSG00000114450, ENSG00000105568	PHYS.48.DC5vsAC10	15.227
(KEGG) Drug metabolism - cytochrome P450	0.1527	0.373008	0.153159	-0.49236	-1.29863	24	ENSG00000134202, ENSG00000065621, ENSG00000085871, ENSG00000100197, ENSG00000189221	PHYS.48.DC5vsAC10	8.70391
(KEGG) Drug metabolism - other enzymes	0.0821429	0.262738	0.208955	-0.443964	-1.34126	44	ENSG00000134202, ENSG00000025708, ENSG00000065621, ENSG00000085871, ENSG00000128951, ENSG00000243678, ENSG00000188641, ENSG00000166548, ENSG00000114491, ENSG00000171428, ENSG00000103024, ENSG00000008394	PHYS.48.DC5vsAC10	4.68214
(KEGG) ECM-receptor interaction	3.69317e-06	0.000393938	0.627257	-0.663298	-2.11218	57	ENSG00000077943, ENSG00000137809, ENSG00000196569, ENSG00000138759, ENSG00000134871, ENSG00000187498, ENSG00000164692, ENSG00000159164, ENSG00000115221, ENSG00000041982, ENSG00000050555, ENSG00000108821, ENSG00000112769, ENSG00000169231, ENSG00000101680, ENSG00000110799, ENSG00000213949, ENSG00000138448, ENSG00000115232	PHYS.48.DC5vsAC10	0.000210511
(KEGG) EGFR tyrosine kinase inhibitor resistance	0.290657	0.52253	0.101714	-0.331712	-1.09732	72	ENSG00000136244, ENSG00000148082, ENSG00000113721, ENSG00000158458, ENSG00000170962, ENSG00000183087	PHYS.48.DC5vsAC10	16.5675
(KEGG) Efferocytosis	0.39604	0.615033	0.104733	0.276072	1.0189	103	ENSG00000104142, ENSG00000136238, ENSG00000164086, ENSG00000075785, ENSG00000050820, ENSG00000169032, ENSG00000138166, ENSG00000112033, ENSG00000177119, ENSG00000184545, ENSG00000099942, ENSG00000068650, ENSG00000167601, ENSG00000151694, ENSG00000172216, ENSG00000167193, ENSG00000179218, ENSG00000143437, ENSG00000096717, ENSG00000144366, ENSG00000160695, ENSG00000101307, ENSG00000105329, ENSG00000058404	PHYS.48.DC5vsAC10	22.5743
(KEGG) Endocrine and other factor-regulated calcium reabsorption	0.00743061	0.0743061	0.407018	0.615395	1.65167	21	ENSG00000167748, ENSG00000087460, ENSG00000163399, ENSG00000070961, ENSG00000072062, ENSG00000137731, ENSG00000104327, ENSG00000149782, ENSG00000154229	PHYS.48.DC5vsAC10	0.423545
(KEGG) Endocrine resistance	0.0665083	0.241848	0.271289	0.380785	1.34847	82	ENSG00000174775, ENSG00000142453, ENSG00000124151, ENSG00000087460, ENSG00000169032, ENSG00000123080, ENSG00000125686, ENSG00000078061, ENSG00000124762, ENSG00000087088, ENSG00000074181, ENSG00000007968, ENSG00000177885, ENSG00000148400, ENSG00000101412, ENSG00000072062, ENSG00000121281, ENSG00000156711, ENSG00000051382, ENSG00000112242, ENSG00000169398, ENSG00000115904, ENSG00000134250, ENSG00000185591, ENSG00000171791, ENSG00000157764, ENSG00000173175, ENSG00000141736, ENSG00000198793, ENSG00000175634, ENSG00000177606, ENSG00000126934, ENSG00000102882	PHYS.48.DC5vsAC10	3.79097
(KEGG) Endocytosis	0.0948905	0.283785	0.227987	0.356069	1.27457	89	ENSG00000141985, ENSG00000063245, ENSG00000135631, ENSG00000141480, ENSG00000170248, ENSG00000110395, ENSG00000198742, ENSG00000183020, ENSG00000180871, ENSG00000110047, ENSG00000185359, ENSG00000114423, ENSG00000185236, ENSG00000164695, ENSG00000173020, ENSG00000175104, ENSG00000085832, ENSG00000176783, ENSG00000024422, ENSG00000068078, ENSG00000042753, ENSG00000119541, ENSG00000196961, ENSG00000049283, ENSG00000141367, ENSG00000156675, ENSG00000108854, ENSG00000175416, ENSG00000125388, ENSG00000067560, ENSG00000131165, ENSG00000196814	PHYS.48.DC5vsAC10	5.40876
(KEGG) Endometrial cancer	0.000186944	0.00893368	0.518848	0.582273	1.86605	47	ENSG00000174775, ENSG00000138795, ENSG00000140992, ENSG00000169032, ENSG00000078061, ENSG00000124762, ENSG00000171862, ENSG00000087088, ENSG00000103126, ENSG00000132906, ENSG00000177885, ENSG00000166333, ENSG00000152284, ENSG00000126767	PHYS.48.DC5vsAC10	0.0106558
(KEGG) Epithelial cell signaling in Helicobacter pylori infection	0.0460405	0.194228	0.287857	-0.503878	-1.45575	37	ENSG00000163739, ENSG00000081041, ENSG00000169429, ENSG00000137845, ENSG00000185386, ENSG00000166086, ENSG00000109339, ENSG00000163734, ENSG00000163464	PHYS.48.DC5vsAC10	2.62431
(KEGG) Epstein-Barr virus infection	0.239506	0.473214	0.1396	0.287734	1.10354	131	ENSG00000026025, ENSG00000076984, ENSG00000104825, ENSG00000136238, ENSG00000120868, ENSG00000185507, ENSG00000173039, ENSG00000123374, ENSG00000124762, ENSG00000269335, ENSG00000087088, ENSG00000169375, ENSG00000204592, ENSG00000165025, ENSG00000132906, ENSG00000111331, ENSG00000026508, ENSG00000007968, ENSG00000187555, ENSG00000179218, ENSG00000055208, ENSG00000101412, ENSG00000196498, ENSG00000034152, ENSG00000127191, ENSG00000175104, ENSG00000168040	PHYS.48.DC5vsAC10	13.6519
(KEGG) ErbB signaling pathway	0.0778302	0.254986	0.248911	0.372773	1.31106	77	ENSG00000174775, ENSG00000076984, ENSG00000137843, ENSG00000130669, ENSG00000169032, ENSG00000078061, ENSG00000124762, ENSG00000099942, ENSG00000110395, ENSG00000065361, ENSG00000143322, ENSG00000167193, ENSG00000177885, ENSG00000114423, ENSG00000126767, ENSG00000187840, ENSG00000058404, ENSG00000097007, ENSG00000154229, ENSG00000051382, ENSG00000169398, ENSG00000115904	PHYS.48.DC5vsAC10	4.43632
(KEGG) Estrogen signaling pathway	0.0876777	0.271493	0.234393	0.357722	1.27755	84	ENSG00000174775, ENSG00000114353, ENSG00000124151, ENSG00000087460, ENSG00000169032, ENSG00000163932, ENSG00000160014, ENSG00000131759, ENSG00000096433, ENSG00000117984, ENSG00000177885, ENSG00000136928, ENSG00000072062, ENSG00000140396, ENSG00000121281, ENSG00000157613, ENSG00000127955, ENSG00000149782, ENSG00000051382, ENSG00000111057, ENSG00000115904, ENSG00000198668, ENSG00000128272, ENSG00000185591, ENSG00000164867, ENSG00000171791	PHYS.48.DC5vsAC10	4.99763
(KEGG) Ether lipid metabolism	0.347015	0.56946	0.0956031	-0.38488	-1.08515	33	ENSG00000162407, ENSG00000188257, ENSG00000184381, ENSG00000123739, ENSG00000105499, ENSG00000133328, ENSG00000067113, ENSG00000134255, ENSG00000111666, ENSG00000102886, ENSG00000127472	PHYS.48.DC5vsAC10	19.7799
(KEGG) Fanconi anemia pathway	0.669528	0.803701	0.0678338	0.284686	0.872372	38	ENSG00000175643, ENSG00000177302, ENSG00000187741, ENSG00000140525, ENSG00000132383, ENSG00000197299, ENSG00000131944, ENSG00000012048, ENSG00000077152, ENSG00000136492, ENSG00000112039, ENSG00000169689, ENSG00000139618, ENSG00000108384, ENSG00000114315	PHYS.48.DC5vsAC10	38.1631
(KEGG) Fat digestion and absorption	0.767308	0.870704	0.0560596	0.379724	0.767551	7	ENSG00000204310, ENSG00000185000, ENSG00000169692, ENSG00000141934	PHYS.48.DC5vsAC10	43.7365
(KEGG) Fatty acid biosynthesis	0.108055	0.307204	0.190023	-0.603892	-1.39067	13	ENSG00000076555, ENSG00000068366, ENSG00000151726, ENSG00000145439	PHYS.48.DC5vsAC10	6.15914
(KEGG) Fatty acid degradation	0.0288037	0.141803	0.352488	-0.544682	-1.51389	32	ENSG00000068366, ENSG00000072210, ENSG00000151726, ENSG00000138796, ENSG00000075239, ENSG00000167315, ENSG00000113790, ENSG00000155016, ENSG00000164904, ENSG00000197142, ENSG00000197894, ENSG00000205560, ENSG00000117054, ENSG00000060971, ENSG00000105607	PHYS.48.DC5vsAC10	1.64181
(KEGG) Fatty acid elongation	0.759924	0.86765	0.0557104	-0.303604	-0.789201	23	ENSG00000119673, ENSG00000138796, ENSG00000188921, ENSG00000184227, ENSG00000167315, ENSG00000159445, ENSG00000149084, ENSG00000170522, ENSG00000131238, ENSG00000012660	PHYS.48.DC5vsAC10	43.3157
(KEGG) Fatty acid metabolism	0.0166081	0.109831	0.352488	-0.518233	-1.53581	40	ENSG00000149485, ENSG00000068366, ENSG00000133835, ENSG00000151726, ENSG00000188921, ENSG00000075239, ENSG00000167315, ENSG00000113790, ENSG00000116171, ENSG00000149084, ENSG00000134824, ENSG00000170522, ENSG00000131238, ENSG00000197142, ENSG00000205560, ENSG00000117054, ENSG00000165996, ENSG00000060971	PHYS.48.DC5vsAC10	0.946663
(KEGG) Fc epsilon RI signaling pathway	0.0215877	0.123358	0.352488	0.465844	1.49548	48	ENSG00000174775, ENSG00000076984, ENSG00000033327, ENSG00000136238, ENSG00000140992, ENSG00000169032, ENSG00000165025, ENSG00000177885, ENSG00000034152, ENSG00000188089, ENSG00000156711, ENSG00000154229, ENSG00000168918, ENSG00000051382, ENSG00000128340, ENSG00000115904	PHYS.48.DC5vsAC10	1.2305
(KEGG) Fc gamma R-mediated phagocytosis	0.0139007	0.103447	0.38073	0.414586	1.45642	79	ENSG00000033327, ENSG00000175130, ENSG00000136238, ENSG00000169032, ENSG00000079805, ENSG00000112290, ENSG00000163932, ENSG00000145555, ENSG00000099942, ENSG00000172757, ENSG00000158195, ENSG00000153317, ENSG00000165025, ENSG00000167193, ENSG00000063176, ENSG00000165527, ENSG00000165410, ENSG00000188089, ENSG00000141934, ENSG00000106683, ENSG00000015285, ENSG00000125753, ENSG00000143398, ENSG00000154229, ENSG00000168918, ENSG00000129219, ENSG00000051382, ENSG00000128340, ENSG00000176170	PHYS.48.DC5vsAC10	0.792342
(KEGG) Ferroptosis	0.571709	0.734727	0.0713053	0.438595	0.916949	8	ENSG00000087086, ENSG00000168003, ENSG00000167996, ENSG00000151012	PHYS.48.DC5vsAC10	32.5874
(KEGG) Fluid shear stress and atherosclerosis	0.675896	0.80704	0.0542316	-0.251995	-0.898013	112	ENSG00000169439, ENSG00000134202, ENSG00000115594, ENSG00000078401, ENSG00000065621, ENSG00000085871, ENSG00000185386, ENSG00000109339, ENSG00000100985, ENSG00000138448, ENSG00000197442, ENSG00000108691, ENSG00000158517, ENSG00000170345, ENSG00000259207, ENSG00000008394, ENSG00000178726, ENSG00000051523, ENSG00000117461, ENSG00000170899, ENSG00000130707	PHYS.48.DC5vsAC10	38.5261
(KEGG) Focal adhesion	0.013742	0.103447	0.38073	-0.378625	-1.42319	165	ENSG00000077943, ENSG00000137809, ENSG00000196569, ENSG00000134871, ENSG00000187498, ENSG00000164692, ENSG00000148082, ENSG00000115221, ENSG00000041982, ENSG00000050555, ENSG00000023445, ENSG00000113721, ENSG00000101335, ENSG00000108821, ENSG00000112769, ENSG00000169231, ENSG00000170962, ENSG00000101680, ENSG00000109339, ENSG00000110799, ENSG00000213949, ENSG00000138448, ENSG00000115232	PHYS.48.DC5vsAC10	0.783293
(KEGG) Folate biosynthesis	0.222944	0.454408	0.135002	0.441383	1.19211	22	ENSG00000196139, ENSG00000228716, ENSG00000198074	PHYS.48.DC5vsAC10	12.7078
(KEGG) FoxO signaling pathway	0.657568	0.794045	0.0760837	0.245021	0.906423	104	ENSG00000174775, ENSG00000140992, ENSG00000123374, ENSG00000169032, ENSG00000113916, ENSG00000078061, ENSG00000124762, ENSG00000171862, ENSG00000139112, ENSG00000166349, ENSG00000184481, ENSG00000187555, ENSG00000177885, ENSG00000141349, ENSG00000176171, ENSG00000166851, ENSG00000185950, ENSG00000138764, ENSG00000105329	PHYS.48.DC5vsAC10	37.4814
(KEGG) Fructose and mannose metabolism	0.0554415	0.216357	0.276501	0.503867	1.46561	29	ENSG00000111669, ENSG00000156510, ENSG00000198074, ENSG00000156515, ENSG00000067057, ENSG00000144591, ENSG00000159399, ENSG00000104522, ENSG00000100417	PHYS.48.DC5vsAC10	3.16016
(KEGG) GABAergic synapse	0.774678	0.873472	0.0607719	0.266086	0.799251	34	ENSG00000114353, ENSG00000078369, ENSG00000139112, ENSG00000136928, ENSG00000172354, ENSG00000072062, ENSG00000141837, ENSG00000121281, ENSG00000127955	PHYS.48.DC5vsAC10	44.1567
(KEGG) Galactose metabolism	0.0319015	0.152568	0.321776	0.594815	1.57161	20	ENSG00000156510, ENSG00000198074, ENSG00000156515, ENSG00000102393, ENSG00000159399, ENSG00000141349	PHYS.48.DC5vsAC10	1.81839
(KEGG) Gap junction	0.00139195	0.0311962	0.45506	0.510055	1.70845	59	ENSG00000174775, ENSG00000123416, ENSG00000167553, ENSG00000196230, ENSG00000127824, ENSG00000114353, ENSG00000188229, ENSG00000087460, ENSG00000166484, ENSG00000169032, ENSG00000137267, ENSG00000176014, ENSG00000141551, ENSG00000096433, ENSG00000088256, ENSG00000138669, ENSG00000177885	PHYS.48.DC5vsAC10	0.0793413
(KEGG) Gastric acid secretion	0.182403	0.405983	0.15017	0.411245	1.22426	33	ENSG00000114353, ENSG00000184502, ENSG00000087460, ENSG00000160014, ENSG00000096433, ENSG00000072062, ENSG00000058404, ENSG00000121281, ENSG00000127955, ENSG00000149782, ENSG00000154229, ENSG00000198668	PHYS.48.DC5vsAC10	10.397
(KEGG) Gastric cancer	0.0786802	0.254986	0.257206	0.345139	1.27671	106	ENSG00000174775, ENSG00000138795, ENSG00000123374, ENSG00000169032, ENSG00000078061, ENSG00000124762, ENSG00000161202, ENSG00000164362, ENSG00000087088, ENSG00000103126, ENSG00000007968, ENSG00000177885, ENSG00000162344, ENSG00000173801, ENSG00000180340, ENSG00000152284, ENSG00000101412, ENSG00000044115, ENSG00000105329, ENSG00000204231, ENSG00000070018, ENSG00000051382, ENSG00000112242, ENSG00000113712, ENSG00000115904, ENSG00000186350, ENSG00000171791, ENSG00000155760, ENSG00000157764, ENSG00000168036, ENSG00000105976, ENSG00000141736, ENSG00000198793, ENSG00000175634, ENSG00000111186, ENSG00000039068, ENSG00000066468, ENSG00000126934, ENSG00000102882	PHYS.48.DC5vsAC10	4.48477
(KEGG) Glioma	0.508811	0.696888	0.0833634	0.289111	0.985297	63	ENSG00000174775, ENSG00000169032, ENSG00000078061, ENSG00000160014, ENSG00000124762, ENSG00000171862, ENSG00000087088, ENSG00000007968, ENSG00000177885, ENSG00000101412, ENSG00000058404, ENSG00000154229, ENSG00000051382, ENSG00000112242, ENSG00000115904, ENSG00000198668	PHYS.48.DC5vsAC10	29.0022
(KEGG) Glucagon signaling pathway	0.456763	0.671588	0.0897105	0.290394	0.999752	65	ENSG00000160741, ENSG00000100393, ENSG00000087460, ENSG00000100796, ENSG00000005339, ENSG00000160014, ENSG00000096433, ENSG00000142178, ENSG00000067225, ENSG00000141349, ENSG00000072062, ENSG00000058404, ENSG00000186951, ENSG00000157613, ENSG00000149782, ENSG00000198668, ENSG00000128272, ENSG00000221823, ENSG00000100889, ENSG00000100994	PHYS.48.DC5vsAC10	26.0355
(KEGG) Glutamatergic synapse	0.281465	0.508862	0.122108	0.340625	1.11947	54	ENSG00000114353, ENSG00000087460, ENSG00000078369, ENSG00000096433, ENSG00000105464, ENSG00000172354, ENSG00000072062, ENSG00000173020, ENSG00000251322, ENSG00000141837, ENSG00000188089, ENSG00000121281, ENSG00000127955, ENSG00000149782, ENSG00000154229, ENSG00000129219, ENSG00000221823, ENSG00000114450	PHYS.48.DC5vsAC10	16.0435
(KEGG) Glutathione metabolism	0.49278	0.696888	0.0745501	-0.327263	-0.96986	40	ENSG00000134202, ENSG00000211445, ENSG00000099998, ENSG00000065621, ENSG00000116157, ENSG00000085871	PHYS.48.DC5vsAC10	28.0884
(KEGG) Glycerolipid metabolism	0.140909	0.354919	0.17822	0.396501	1.25055	45	ENSG00000177666, ENSG00000138678, ENSG00000170835, ENSG00000198074, ENSG00000204310, ENSG00000185000, ENSG00000158669, ENSG00000149091, ENSG00000169692, ENSG00000155189, ENSG00000141934, ENSG00000065357, ENSG00000153933	PHYS.48.DC5vsAC10	8.03182
(KEGG) Glycerophospholipid metabolism	0.967517	0.974843	0.0540088	0.207114	0.723522	74	ENSG00000138678, ENSG00000011009, ENSG00000105223, ENSG00000204310, ENSG00000158669, ENSG00000149091, ENSG00000138018, ENSG00000169692, ENSG00000188089, ENSG00000155189, ENSG00000163624, ENSG00000141934, ENSG00000163803, ENSG00000129219, ENSG00000065357, ENSG00000153933, ENSG00000213398, ENSG00000174915, ENSG00000101290, ENSG00000143845, ENSG00000032444	PHYS.48.DC5vsAC10	55.1485
(KEGG) Glycine, serine and threonine metabolism	0.424242	0.643401	0.0925529	0.380084	1.02655	22	ENSG00000171314, ENSG00000179761, ENSG00000176974, ENSG00000023330, ENSG00000116761	PHYS.48.DC5vsAC10	24.1818
(KEGG) Glycolysis / Gluconeogenesis	0.00332935	0.0532696	0.431708	0.53017	1.67214	45	ENSG00000134333, ENSG00000111669, ENSG00000171314, ENSG00000111640, ENSG00000156510, ENSG00000074800, ENSG00000156515, ENSG00000067057, ENSG00000102144, ENSG00000067225, ENSG00000159399, ENSG00000141349, ENSG00000105220	PHYS.48.DC5vsAC10	0.189773
(KEGG) Glycosaminoglycan biosynthesis - chondroitin sulfate / dermatan sulfate	0.21499	0.446733	0.130777	-0.580396	-1.25233	10	ENSG00000147408, ENSG00000027847, ENSG00000103489	PHYS.48.DC5vsAC10	12.2544
(KEGG) Glycosaminoglycan biosynthesis - heparan sulfate / heparin	0.416	0.633905	0.0891647	-0.509736	-1.06821	9	ENSG00000151348, ENSG00000027847, ENSG00000103489	PHYS.48.DC5vsAC10	23.712
(KEGG) Glycosaminoglycan degradation	0.486141	0.696888	0.0840746	0.394361	0.993062	17	ENSG00000169919, ENSG00000173083, ENSG00000186792, ENSG00000181523, ENSG00000135677, ENSG00000010404	PHYS.48.DC5vsAC10	27.71
(KEGG) Glycosphingolipid biosynthesis - ganglio series	0.205128	0.435162	0.134273	-0.589807	-1.27264	10	ENSG00000157350, ENSG00000111728, ENSG00000008513	PHYS.48.DC5vsAC10	11.6923
(KEGG) Glycosphingolipid biosynthesis - globo and isoglobo series	0.953488	0.973683	0.0464155	-0.240615	-0.54811	12	ENSG00000157350, ENSG00000111728, ENSG00000008513, ENSG00000174951	PHYS.48.DC5vsAC10	54.3488
(KEGG) Glycosphingolipid biosynthesis - lacto and neolacto series	0.831557	0.89898	0.0571259	0.287911	0.725004	17	ENSG00000196371, ENSG00000170340, ENSG00000171124, ENSG00000158850, ENSG00000126091, ENSG00000175164, ENSG00000121578, ENSG00000086062, ENSG00000176920	PHYS.48.DC5vsAC10	47.3987
(KEGG) Glycosylphosphatidylinositol (GPI)-anchor biosynthesis	0.57656	0.737996	0.0689567	-0.354834	-0.922371	23	ENSG00000185808, ENSG00000163964, ENSG00000142892, ENSG00000151665, ENSG00000143315, ENSG00000154889, ENSG00000174227, ENSG00000135845, ENSG00000069943, ENSG00000060642, ENSG00000101464, ENSG00000197121	PHYS.48.DC5vsAC10	32.8639
(KEGG) Glyoxylate and dicarboxylate metabolism	0.527778	0.715631	0.0723571	-0.368861	-0.957082	22	ENSG00000124370, ENSG00000075239, ENSG00000131069, ENSG00000122729, ENSG00000154930, ENSG00000175198, ENSG00000146085, ENSG00000137106, ENSG00000100412, ENSG00000184207, ENSG00000121691, ENSG00000091140	PHYS.48.DC5vsAC10	30.0833
(KEGG) GnRH secretion	0.0729167	0.250449	0.24134	0.47618	1.41516	32	ENSG00000174775, ENSG00000169032, ENSG00000141480, ENSG00000096433, ENSG00000088256, ENSG00000136928, ENSG00000149782, ENSG00000154229, ENSG00000051382	PHYS.48.DC5vsAC10	4.15625
(KEGG) GnRH signaling pathway	0.0788863	0.254986	0.245042	0.380777	1.31053	68	ENSG00000174775, ENSG00000076984, ENSG00000087460, ENSG00000166484, ENSG00000169032, ENSG00000163932, ENSG00000160014, ENSG00000096433, ENSG00000088256, ENSG00000177885, ENSG00000072062, ENSG00000034152, ENSG00000126767, ENSG00000058404, ENSG00000188089, ENSG00000121281, ENSG00000149782, ENSG00000156711, ENSG00000154229, ENSG00000129219, ENSG00000115904, ENSG00000198668, ENSG00000128272	PHYS.48.DC5vsAC10	4.49652
(KEGG) Graft-versus-host disease	0.803846	0.890072	0.0538979	0.361442	0.730597	7	ENSG00000204592, ENSG00000114013, ENSG00000234745, ENSG00000206503, ENSG00000204642, ENSG00000204525, ENSG00000026103	PHYS.48.DC5vsAC10	45.8192
(KEGG) Growth hormone synthesis, secretion and action	0.167464	0.388323	0.166934	0.327577	1.1764	88	ENSG00000174775, ENSG00000139874, ENSG00000114353, ENSG00000050820, ENSG00000087460, ENSG00000169032, ENSG00000099942, ENSG00000096433, ENSG00000088256, ENSG00000167193, ENSG00000177885, ENSG00000072062, ENSG00000185950, ENSG00000034152, ENSG00000121281, ENSG00000157613, ENSG00000127955, ENSG00000149782, ENSG00000156711, ENSG00000154229, ENSG00000051382, ENSG00000169398, ENSG00000115904, ENSG00000128272	PHYS.48.DC5vsAC10	9.54545
(KEGG) HIF-1 signaling pathway	0.101655	0.297196	0.216543	0.35279	1.2556	83	ENSG00000117394, ENSG00000134333, ENSG00000111640, ENSG00000160712, ENSG00000156510, ENSG00000111321, ENSG00000100393, ENSG00000079277, ENSG00000173039, ENSG00000102265, ENSG00000169032, ENSG00000074800, ENSG00000005339, ENSG00000156515, ENSG00000124762, ENSG00000067057, ENSG00000102144, ENSG00000159128, ENSG00000129521, ENSG00000159399, ENSG00000143437, ENSG00000099875, ENSG00000100292	PHYS.48.DC5vsAC10	5.79433
(KEGG) Hedgehog signaling pathway	0.29385	0.523886	0.118815	0.353575	1.11934	46	ENSG00000133275, ENSG00000141551, ENSG00000107882, ENSG00000141480, ENSG00000185920, ENSG00000102858, ENSG00000198742, ENSG00000185716, ENSG00000072062, ENSG00000055130, ENSG00000173020	PHYS.48.DC5vsAC10	16.7494
(KEGG) Hepatitis B	0.643449	0.784012	0.0573667	-0.251119	-0.911981	128	ENSG00000136244, ENSG00000179388, ENSG00000122877, ENSG00000119699, ENSG00000169429, ENSG00000185386, ENSG00000109339, ENSG00000137462, ENSG00000100985, ENSG00000131196, ENSG00000096968, ENSG00000115267, ENSG00000095015, ENSG00000170345, ENSG00000164342, ENSG00000263528, ENSG00000142166	PHYS.48.DC5vsAC10	36.6766
(KEGG) Hepatitis C	0.00192829	0.0362972	0.45506	0.440534	1.62868	105	ENSG00000174775, ENSG00000120868, ENSG00000185507, ENSG00000172071, ENSG00000173039, ENSG00000123374, ENSG00000169032, ENSG00000108953, ENSG00000078061, ENSG00000124762, ENSG00000221914, ENSG00000269335, ENSG00000087088, ENSG00000132906, ENSG00000134308, ENSG00000111331, ENSG00000007968, ENSG00000175470, ENSG00000177885, ENSG00000127666, ENSG00000074211, ENSG00000128245, ENSG00000101412, ENSG00000128829, ENSG00000127191, ENSG00000067182, ENSG00000175104, ENSG00000168040, ENSG00000186951, ENSG00000051382, ENSG00000112242, ENSG00000164924, ENSG00000109320, ENSG00000115904, ENSG00000213341, ENSG00000105568, ENSG00000186350, ENSG00000100906, ENSG00000033800	PHYS.48.DC5vsAC10	0.109912
(KEGG) Hepatocellular carcinoma	0.091358	0.275798	0.234393	0.314889	1.22516	138	ENSG00000174775, ENSG00000138795, ENSG00000181019, ENSG00000099956, ENSG00000066117, ENSG00000169032, ENSG00000078061, ENSG00000124762, ENSG00000198431, ENSG00000171862, ENSG00000161202, ENSG00000084207, ENSG00000164362, ENSG00000171552, ENSG00000087088, ENSG00000117713, ENSG00000103126, ENSG00000007968, ENSG00000177885, ENSG00000180340, ENSG00000152284, ENSG00000100292, ENSG00000101412, ENSG00000126767, ENSG00000167244, ENSG00000105329	PHYS.48.DC5vsAC10	5.20741
(KEGG) Herpes simplex virus 1 infection	0.000195424	0.00893368	0.518848	-0.369586	-1.51094	376	ENSG00000136244, ENSG00000124193, ENSG00000136866, ENSG00000136870, ENSG00000023445, ENSG00000125730, ENSG00000196867, ENSG00000188785, ENSG00000198551, ENSG00000277462, ENSG00000198502, ENSG00000167555, ENSG00000213020, ENSG00000196126, ENSG00000125846, ENSG00000197020, ENSG00000019582, ENSG00000197566, ENSG00000250312, ENSG00000130684, ENSG00000100650, ENSG00000115875, ENSG00000137462, ENSG00000106804, ENSG00000251369, ENSG00000197044, ENSG00000175395, ENSG00000130844, ENSG00000198131, ENSG00000198464, ENSG00000198346, ENSG00000227124, ENSG00000198453, ENSG00000082512, ENSG00000198298, ENSG00000196357, ENSG00000189180, ENSG00000172748, ENSG00000167232, ENSG00000256771, ENSG00000140987, ENSG00000198440, ENSG00000166526, ENSG00000121406, ENSG00000196735, ENSG00000197128, ENSG00000145908, ENSG00000198482, ENSG00000081665, ENSG00000171469, ENSG00000256683, ENSG00000096968, ENSG00000179344, ENSG00000115267, ENSG00000161551, ENSG00000147124, ENSG00000186017, ENSG00000108691, ENSG00000196152, ENSG00000157429, ENSG00000173041, ENSG00000089335, ENSG00000204287, ENSG00000182141, ENSG00000259207, ENSG00000164342, ENSG00000221994, ENSG00000180257, ENSG00000197608, ENSG00000242574, ENSG00000263528, ENSG00000142166, ENSG00000147206, ENSG00000196757, ENSG00000005801, ENSG00000147789, ENSG00000177873, ENSG00000275111, ENSG00000178338, ENSG00000197385, ENSG00000197841, ENSG00000117461, ENSG00000197863, ENSG00000186272, ENSG00000081386, ENSG00000172115, ENSG00000184939, ENSG00000015475, ENSG00000167637, ENSG00000164631, ENSG00000198001, ENSG00000196693, ENSG00000184557, ENSG00000251192, ENSG00000213096, ENSG00000197372, ENSG00000160961, ENSG00000027697, ENSG00000256087, ENSG00000167785, ENSG00000197013, ENSG00000107201, ENSG00000213793, ENSG00000026103, ENSG00000166704, ENSG00000096063, ENSG00000198538, ENSG00000181896, ENSG00000167384, ENSG00000117010, ENSG00000183309, ENSG00000271503, ENSG00000153896, ENSG00000197050, ENSG00000170949, ENSG00000180479, ENSG00000159882, ENSG00000111335, ENSG00000176024, ENSG00000198182, ENSG00000198040, ENSG00000083828, ENSG00000229809, ENSG00000204525, ENSG00000186300	PHYS.48.DC5vsAC10	0.0111392
(KEGG) Hippo signaling pathway	0.0653266	0.240282	0.282013	0.342044	1.29878	126	ENSG00000138795, ENSG00000150457, ENSG00000078900, ENSG00000007866, ENSG00000124171, ENSG00000141551, ENSG00000108953, ENSG00000151208, ENSG00000161202, ENSG00000221914, ENSG00000131023, ENSG00000103126, ENSG00000068028, ENSG00000134308, ENSG00000151748, ENSG00000180900, ENSG00000175470, ENSG00000170365, ENSG00000180340, ENSG00000152284, ENSG00000074211, ENSG00000128245, ENSG00000044115, ENSG00000105329, ENSG00000107779, ENSG00000102981, ENSG00000187079	PHYS.48.DC5vsAC10	3.72362
(KEGG) Hippo signaling pathway - multiple species	0.212903	0.445288	0.138022	0.439849	1.21289	24	ENSG00000150457, ENSG00000007866, ENSG00000131023, ENSG00000068028, ENSG00000151748, ENSG00000187079, ENSG00000129474, ENSG00000018408, ENSG00000139926, ENSG00000137693, ENSG00000197905	PHYS.48.DC5vsAC10	12.1355
(KEGG) Histidine metabolism	0.102161	0.297196	0.195789	-0.610844	-1.40668	13	ENSG00000189221, ENSG00000072210, ENSG00000133313, ENSG00000164904, ENSG00000156017, ENSG00000002726, ENSG00000132746	PHYS.48.DC5vsAC10	5.82318
(KEGG) Homologous recombination	0.942431	0.972832	0.0513223	0.239892	0.604086	17	ENSG00000163781, ENSG00000138376, ENSG00000101773, ENSG00000012048, ENSG00000136492, ENSG00000139618, ENSG00000163322	PHYS.48.DC5vsAC10	53.7186
(KEGG) Human T-cell leukemia virus 1 infection	0.597436	0.752675	0.0828962	0.237756	0.943809	160	ENSG00000174775, ENSG00000094880, ENSG00000135476, ENSG00000153107, ENSG00000071564, ENSG00000111321, ENSG00000173039, ENSG00000123374, ENSG00000169032, ENSG00000156970, ENSG00000123080, ENSG00000124762, ENSG00000171862, ENSG00000164362, ENSG00000269335, ENSG00000171552, ENSG00000087088, ENSG00000204592, ENSG00000117399, ENSG00000175592, ENSG00000007968, ENSG00000179218, ENSG00000149554, ENSG00000101412, ENSG00000072062, ENSG00000127022	PHYS.48.DC5vsAC10	34.0538
(KEGG) Human cytomegalovirus infection	0.254054	0.48583	0.142057	0.27503	1.09222	167	ENSG00000174775, ENSG00000114353, ENSG00000136238, ENSG00000160712, ENSG00000184584, ENSG00000089159, ENSG00000050820, ENSG00000173039, ENSG00000087460, ENSG00000169032, ENSG00000078369, ENSG00000160014, ENSG00000124762, ENSG00000099942, ENSG00000269335, ENSG00000096433, ENSG00000087088, ENSG00000204592, ENSG00000088256, ENSG00000132906, ENSG00000167193, ENSG00000007968, ENSG00000177885, ENSG00000076928, ENSG00000179218, ENSG00000172354, ENSG00000101412, ENSG00000072062, ENSG00000126767, ENSG00000187840, ENSG00000127191, ENSG00000067182, ENSG00000168040, ENSG00000121281, ENSG00000157613, ENSG00000127955, ENSG00000149782, ENSG00000156711, ENSG00000154229, ENSG00000164430, ENSG00000051382, ENSG00000112242, ENSG00000128340, ENSG00000109320, ENSG00000169398, ENSG00000115904, ENSG00000198668, ENSG00000128272, ENSG00000221823, ENSG00000185591, ENSG00000114450, ENSG00000213341, ENSG00000112715, ENSG00000100906	PHYS.48.DC5vsAC10	14.4811
(KEGG) Human immunodeficiency virus 1 infection	0.000133397	0.00893368	0.518848	0.426105	1.69476	158	ENSG00000174775, ENSG00000076984, ENSG00000137843, ENSG00000114353, ENSG00000136238, ENSG00000184584, ENSG00000089159, ENSG00000173039, ENSG00000179750, ENSG00000130669, ENSG00000169032, ENSG00000078369, ENSG00000160014, ENSG00000099942, ENSG00000269335, ENSG00000096433, ENSG00000171552, ENSG00000087088, ENSG00000204592, ENSG00000172757, ENSG00000088256, ENSG00000132906, ENSG00000132256, ENSG00000167193, ENSG00000139842, ENSG00000166747, ENSG00000179218, ENSG00000055208, ENSG00000165410, ENSG00000149554, ENSG00000172354, ENSG00000055130, ENSG00000034152, ENSG00000127191, ENSG00000072958, ENSG00000067182, ENSG00000175104, ENSG00000168040, ENSG00000101347, ENSG00000106683, ENSG00000127955, ENSG00000156711, ENSG00000154229, ENSG00000164430, ENSG00000051382, ENSG00000167986, ENSG00000128340, ENSG00000109320, ENSG00000145041, ENSG00000169398, ENSG00000100280, ENSG00000198668, ENSG00000213983, ENSG00000221823, ENSG00000114450, ENSG00000158402, ENSG00000213341	PHYS.48.DC5vsAC10	0.00760364
(KEGG) Human papillomavirus infection	0.160187	0.379702	0.135002	-0.294014	-1.14924	246	ENSG00000077943, ENSG00000137809, ENSG00000196569, ENSG00000134871, ENSG00000187498, ENSG00000164692, ENSG00000115221, ENSG00000157601, ENSG00000041982, ENSG00000050555, ENSG00000073756, ENSG00000113721, ENSG00000108821, ENSG00000112769, ENSG00000171522, ENSG00000169231, ENSG00000101680, ENSG00000114251, ENSG00000150907, ENSG00000116039, ENSG00000110799, ENSG00000213949, ENSG00000138448, ENSG00000115232, ENSG00000188153, ENSG00000103479, ENSG00000151276, ENSG00000259207, ENSG00000115266, ENSG00000164342, ENSG00000081052, ENSG00000263528, ENSG00000091136, ENSG00000142166	PHYS.48.DC5vsAC10	9.13064
(KEGG) Huntington disease	0.458647	0.671588	0.096563	0.26063	0.99194	128	ENSG00000076984, ENSG00000110046, ENSG00000176153, ENSG00000177169, ENSG00000157954, ENSG00000120868, ENSG00000127946, ENSG00000106089, ENSG00000087088, ENSG00000169375, ENSG00000132906, ENSG00000183020, ENSG00000087191, ENSG00000130699, ENSG00000148572, ENSG00000174996, ENSG00000127191, ENSG00000143252, ENSG00000170759, ENSG00000157613, ENSG00000175166, ENSG00000169021, ENSG00000013275, ENSG00000149782, ENSG00000178607, ENSG00000042753	PHYS.48.DC5vsAC10	26.1429
(KEGG) Hypertrophic cardiomyopathy	0.0158762	0.109831	0.352488	-0.661323	-1.63914	19	ENSG00000196569, ENSG00000115221, ENSG00000101680, ENSG00000198467, ENSG00000140416, ENSG00000259207	PHYS.48.DC5vsAC10	0.904945
(KEGG) IL-17 signaling pathway	0.000184617	0.00893368	0.518848	-0.581394	-1.92181	70	ENSG00000124875, ENSG00000136244, ENSG00000163739, ENSG00000081041, ENSG00000108688, ENSG00000073756, ENSG00000169429, ENSG00000185386, ENSG00000109339, ENSG00000163735, ENSG00000082512, ENSG00000100985, ENSG00000163734	PHYS.48.DC5vsAC10	0.0105232
(KEGG) Inflammatory bowel disease	0.0283237	0.141618	0.352488	-0.554827	-1.51781	29	ENSG00000136244, ENSG00000150782, ENSG00000119699, ENSG00000147168, ENSG00000137462, ENSG00000131196, ENSG00000115604, ENSG00000187554	PHYS.48.DC5vsAC10	1.61445
(KEGG) Inflammatory mediator regulation of TRP channels	0.239564	0.473214	0.11725	-0.35257	-1.13344	64	ENSG00000104321, ENSG00000125384, ENSG00000115594, ENSG00000171522, ENSG00000185386, ENSG00000109339, ENSG00000150995, ENSG00000145349, ENSG00000184381, ENSG00000105499, ENSG00000171132	PHYS.48.DC5vsAC10	13.6552
(KEGG) Influenza A	0.166381	0.388323	0.1396	-0.345277	-1.18398	92	ENSG00000136244, ENSG00000157601, ENSG00000150782, ENSG00000198502, ENSG00000169429, ENSG00000196126, ENSG00000196735, ENSG00000096968, ENSG00000179344, ENSG00000115267, ENSG00000108691, ENSG00000204287, ENSG00000164342, ENSG00000242574, ENSG00000263528, ENSG00000142166, ENSG00000117461, ENSG00000121858, ENSG00000172115, ENSG00000015475, ENSG00000198001, ENSG00000184557, ENSG00000179583, ENSG00000027697, ENSG00000134321, ENSG00000107201, ENSG00000026103	PHYS.48.DC5vsAC10	9.4837
(KEGG) Inositol phosphate metabolism	0.817181	0.893452	0.059476	0.238995	0.814502	63	ENSG00000151151, ENSG00000171862, ENSG00000040933, ENSG00000166908, ENSG00000155252, ENSG00000143398, ENSG00000149782, ENSG00000168918, ENSG00000051382, ENSG00000133731, ENSG00000127080, ENSG00000108389, ENSG00000163719, ENSG00000132376, ENSG00000186111, ENSG00000100330, ENSG00000185133, ENSG00000159082, ENSG00000109452, ENSG00000087053, ENSG00000148384	PHYS.48.DC5vsAC10	46.5793
(KEGG) Insulin resistance	0.789384	0.882001	0.049391	-0.244649	-0.8207	78	ENSG00000136244, ENSG00000076555, ENSG00000150907, ENSG00000109339, ENSG00000235194	PHYS.48.DC5vsAC10	44.9949
(KEGG) Insulin secretion	0.730126	0.846522	0.0623861	0.284759	0.829931	30	ENSG00000087460, ENSG00000096433, ENSG00000088256, ENSG00000072062, ENSG00000121281, ENSG00000157613, ENSG00000149782, ENSG00000154229, ENSG00000128272	PHYS.48.DC5vsAC10	41.6172
(KEGG) Insulin signaling pathway	0.138958	0.354919	0.188204	0.317072	1.18917	114	ENSG00000174775, ENSG00000140992, ENSG00000156510, ENSG00000079277, ENSG00000169032, ENSG00000078061, ENSG00000156515, ENSG00000160014, ENSG00000099942, ENSG00000125733, ENSG00000110395, ENSG00000107263, ENSG00000167193, ENSG00000159399, ENSG00000177885, ENSG00000141349, ENSG00000196396, ENSG00000099875, ENSG00000072062, ENSG00000114423, ENSG00000185950, ENSG00000126767, ENSG00000187840, ENSG00000072310, ENSG00000172531, ENSG00000051382, ENSG00000132589, ENSG00000115904, ENSG00000198668, ENSG00000135930, ENSG00000137312, ENSG00000100889, ENSG00000100994, ENSG00000095637, ENSG00000169047, ENSG00000157764, ENSG00000181929, ENSG00000198793, ENSG00000175634, ENSG00000104812, ENSG00000165699, ENSG00000106617, ENSG00000126934, ENSG00000103197, ENSG00000102882	PHYS.48.DC5vsAC10	7.9206
(KEGG) Intestinal immune network for IgA production	0.69186	0.819983	0.0613026	-0.35909	-0.817989	12	ENSG00000107562, ENSG00000115232	PHYS.48.DC5vsAC10	39.436
(KEGG) JAK-STAT signaling pathway	0.883914	0.936597	0.0427591	-0.226644	-0.791639	102	ENSG00000136244, ENSG00000113721, ENSG00000162892, ENSG00000147168, ENSG00000128342, ENSG00000137070, ENSG00000184995, ENSG00000096968, ENSG00000116678, ENSG00000117400, ENSG00000016402, ENSG00000142166, ENSG00000134352	PHYS.48.DC5vsAC10	50.3831
(KEGG) Kaposi sarcoma-associated herpesvirus infection	0.65	0.787879	0.0770737	0.243205	0.926733	129	ENSG00000174775, ENSG00000138795, ENSG00000076984, ENSG00000136238, ENSG00000185507, ENSG00000100393, ENSG00000173039, ENSG00000169032, ENSG00000005339, ENSG00000078369, ENSG00000160014, ENSG00000124762, ENSG00000269335, ENSG00000096433, ENSG00000087088, ENSG00000165025, ENSG00000132906, ENSG00000007968, ENSG00000152284, ENSG00000127666, ENSG00000172354, ENSG00000101412	PHYS.48.DC5vsAC10	37.05
(KEGG) Legionellosis	0.0477099	0.198275	0.287857	-0.533924	-1.47738	31	ENSG00000136244, ENSG00000163739, ENSG00000081041, ENSG00000125730, ENSG00000150782, ENSG00000169429, ENSG00000137462, ENSG00000163734	PHYS.48.DC5vsAC10	2.71947
(KEGG) Leishmaniasis	0.155203	0.375131	0.147331	-0.389999	-1.22368	52	ENSG00000073756, ENSG00000125730, ENSG00000119699, ENSG00000198502, ENSG00000196126, ENSG00000185386, ENSG00000137462, ENSG00000196735, ENSG00000096968, ENSG00000179344, ENSG00000158517, ENSG00000204287, ENSG00000170345, ENSG00000242574, ENSG00000051523	PHYS.48.DC5vsAC10	8.84656
(KEGG) Leukocyte transendothelial migration	0.622744	0.769413	0.0629395	-0.283277	-0.907226	62	ENSG00000154096, ENSG00000101335, ENSG00000107562, ENSG00000185386, ENSG00000166086, ENSG00000100985, ENSG00000115232, ENSG00000198561, ENSG00000158517	PHYS.48.DC5vsAC10	35.4964
(KEGG) Linoleic acid metabolism	0.135659	0.353861	0.166934	-0.590834	-1.34589	12	ENSG00000188257, ENSG00000184381, ENSG00000123739, ENSG00000105499, ENSG00000133328, ENSG00000127472	PHYS.48.DC5vsAC10	7.73256
(KEGG) Lipid and atherosclerosis	0.309406	0.538465	0.120985	0.268319	1.06631	156	ENSG00000174775, ENSG00000173391, ENSG00000140465, ENSG00000173110, ENSG00000076984, ENSG00000196611, ENSG00000136238, ENSG00000120868, ENSG00000185507, ENSG00000140992, ENSG00000172071, ENSG00000173039, ENSG00000170458, ENSG00000160014, ENSG00000044574, ENSG00000269335, ENSG00000171552, ENSG00000087088, ENSG00000096384, ENSG00000132906, ENSG00000076928, ENSG00000028277, ENSG00000055208, ENSG00000104689, ENSG00000127666, ENSG00000034152, ENSG00000150455, ENSG00000116701, ENSG00000127191, ENSG00000204231, ENSG00000067182, ENSG00000058404, ENSG00000100219, ENSG00000175104, ENSG00000204389, ENSG00000080824, ENSG00000149782, ENSG00000156711, ENSG00000154229, ENSG00000178607, ENSG00000051382, ENSG00000197930, ENSG00000109320, ENSG00000169398, ENSG00000198668, ENSG00000128272, ENSG00000221823, ENSG00000147852, ENSG00000213341, ENSG00000186350, ENSG00000164867, ENSG00000100906, ENSG00000171791	PHYS.48.DC5vsAC10	17.6361
(KEGG) Lipoic acid metabolism	0.546169	0.723403	0.0736213	-0.407097	-0.937482	13	ENSG00000144182, ENSG00000083123, ENSG00000175536, ENSG00000137992, ENSG00000197444, ENSG00000150768, ENSG00000131828, ENSG00000091140	PHYS.48.DC5vsAC10	31.1316
(KEGG) Long-term depression	0.256579	0.48583	0.12564	0.365796	1.14376	43	ENSG00000174775, ENSG00000114353, ENSG00000087460, ENSG00000169032, ENSG00000078061, ENSG00000096433, ENSG00000088256, ENSG00000138669, ENSG00000141837, ENSG00000188089, ENSG00000127955, ENSG00000149782, ENSG00000154229	PHYS.48.DC5vsAC10	14.625
(KEGG) Long-term potentiation	0.163311	0.384261	0.16318	0.37783	1.21293	48	ENSG00000174775, ENSG00000100393, ENSG00000169032, ENSG00000005339, ENSG00000078061, ENSG00000160014, ENSG00000117676, ENSG00000096433, ENSG00000105464, ENSG00000072062, ENSG00000058404, ENSG00000172531, ENSG00000149782, ENSG00000154229, ENSG00000198668, ENSG00000128272, ENSG00000221823	PHYS.48.DC5vsAC10	9.30872
(KEGG) Longevity regulating pathway	0.0177474	0.109831	0.352488	0.429166	1.47751	65	ENSG00000174775, ENSG00000177169, ENSG00000006831, ENSG00000173039, ENSG00000204673, ENSG00000087088, ENSG00000204371, ENSG00000096717, ENSG00000072062, ENSG00000130766, ENSG00000185950, ENSG00000181090, ENSG00000187840, ENSG00000157500, ENSG00000121281, ENSG00000051382, ENSG00000109320, ENSG00000135930, ENSG00000169047, ENSG00000173175, ENSG00000181929, ENSG00000198793, ENSG00000175634, ENSG00000165699, ENSG00000159346, ENSG00000106617, ENSG00000103197	PHYS.48.DC5vsAC10	1.0116
(KEGG) Longevity regulating pathway - multiple species	0.0615034	0.234299	0.276501	0.424145	1.34275	46	ENSG00000174775, ENSG00000173110, ENSG00000204673, ENSG00000096717, ENSG00000072062, ENSG00000185950, ENSG00000204389, ENSG00000121281, ENSG00000051382, ENSG00000169047, ENSG00000173175, ENSG00000181929, ENSG00000198793, ENSG00000175634, ENSG00000106617, ENSG00000109846, ENSG00000118689, ENSG00000213281, ENSG00000148730, ENSG00000142168, ENSG00000140443	PHYS.48.DC5vsAC10	3.50569
(KEGG) Lysine degradation	0.144165	0.354919	0.176694	0.370979	1.21922	54	ENSG00000099381, ENSG00000272333, ENSG00000104885, ENSG00000183955, ENSG00000106397, ENSG00000204371, ENSG00000152952, ENSG00000139718, ENSG00000109685, ENSG00000181090, ENSG00000106462, ENSG00000119689, ENSG00000167548, ENSG00000164256, ENSG00000147548, ENSG00000116539, ENSG00000143499, ENSG00000118058, ENSG00000143379, ENSG00000181192, ENSG00000055609, ENSG00000181555	PHYS.48.DC5vsAC10	8.21739
(KEGG) MAPK signaling pathway	0.0629829	0.237112	0.287805	0.29389	1.22487	234	ENSG00000174775, ENSG00000173110, ENSG00000128591, ENSG00000076984, ENSG00000136238, ENSG00000164086, ENSG00000079277, ENSG00000173039, ENSG00000166484, ENSG00000169032, ENSG00000204209, ENSG00000170458, ENSG00000138166, ENSG00000078061, ENSG00000117676, ENSG00000184545, ENSG00000099942, ENSG00000141480, ENSG00000269335, ENSG00000123358, ENSG00000065361, ENSG00000142627, ENSG00000058335, ENSG00000167193, ENSG00000177885, ENSG00000162344, ENSG00000101224, ENSG00000055208, ENSG00000099875, ENSG00000072062, ENSG00000173327, ENSG00000034152, ENSG00000126767, ENSG00000167244, ENSG00000105329, ENSG00000127191, ENSG00000141837, ENSG00000067182, ENSG00000130829, ENSG00000175104, ENSG00000150630, ENSG00000117632, ENSG00000089022, ENSG00000188089, ENSG00000204389, ENSG00000108861, ENSG00000143507, ENSG00000120129, ENSG00000196712, ENSG00000160551, ENSG00000156711, ENSG00000154229, ENSG00000162302, ENSG00000068078, ENSG00000125952, ENSG00000128340, ENSG00000109320, ENSG00000115904, ENSG00000196924, ENSG00000007402, ENSG00000128272, ENSG00000221823, ENSG00000067191, ENSG00000117407, ENSG00000162889, ENSG00000213341, ENSG00000197461, ENSG00000112715	PHYS.48.DC5vsAC10	3.59003
(KEGG) Malaria	0.821577	0.893452	0.0564118	-0.356621	-0.700686	7	ENSG00000137462	PHYS.48.DC5vsAC10	46.8299
(KEGG) Mannose type O-glycan biosynthesis	0.869981	0.927189	0.0499914	-0.278496	-0.690275	19	ENSG00000118600, ENSG00000214960, ENSG00000085998, ENSG00000181027, ENSG00000106692	PHYS.48.DC5vsAC10	49.5889
(KEGG) Maturity onset diabetes of the young	0.564854	0.728843	0.0751182	-0.520911	-0.937317	5	ENSG00000116833, ENSG00000164749	PHYS.48.DC5vsAC10	32.1967
(KEGG) Measles	0.869048	0.927189	0.0446854	-0.22924	-0.787824	94	ENSG00000136244, ENSG00000157601, ENSG00000147168, ENSG00000109339, ENSG00000137462	PHYS.48.DC5vsAC10	49.5357
(KEGG) Melanogenesis	0.0255815	0.134198	0.352488	0.397804	1.3714	70	ENSG00000174775, ENSG00000138795, ENSG00000114353, ENSG00000100393, ENSG00000087460, ENSG00000169032, ENSG00000005339, ENSG00000160014, ENSG00000161202, ENSG00000180340, ENSG00000152284, ENSG00000072062, ENSG00000058404, ENSG00000121281, ENSG00000157613, ENSG00000127955, ENSG00000149782, ENSG00000154229	PHYS.48.DC5vsAC10	1.45815
(KEGG) Melanoma	0.314943	0.538465	0.114751	0.340397	1.1004	52	ENSG00000174775, ENSG00000169032, ENSG00000078061, ENSG00000124762, ENSG00000171862, ENSG00000087088, ENSG00000007968, ENSG00000162344, ENSG00000101412	PHYS.48.DC5vsAC10	17.9517
(KEGG) Metabolic pathways	0.375821	0.590697	0.0721798	-0.233456	-1.02066	990	ENSG00000138185, ENSG00000108515, ENSG00000166741, ENSG00000123453, ENSG00000165092, ENSG00000134202, ENSG00000211445, ENSG00000117594, ENSG00000152270, ENSG00000119673, ENSG00000025708, ENSG00000149380, ENSG00000099998, ENSG00000113448, ENSG00000114805, ENSG00000135821, ENSG00000073756, ENSG00000128928, ENSG00000124370, ENSG00000112303, ENSG00000065621, ENSG00000162407, ENSG00000116157, ENSG00000124523, ENSG00000151348, ENSG00000147408, ENSG00000136010, ENSG00000130005, ENSG00000019186, ENSG00000144362, ENSG00000085871, ENSG00000076555, ENSG00000170634, ENSG00000128951, ENSG00000167397, ENSG00000112299, ENSG00000243678, ENSG00000109618, ENSG00000188690, ENSG00000132570, ENSG00000205268, ENSG00000068366, ENSG00000151552, ENSG00000135838, ENSG00000135929, ENSG00000093144, ENSG00000185808, ENSG00000189221, ENSG00000172340, ENSG00000083807, ENSG00000188257, ENSG00000088766, ENSG00000167103, ENSG00000027847, ENSG00000136371, ENSG00000103485, ENSG00000139505, ENSG00000147155, ENSG00000188641, ENSG00000109576, ENSG00000167720, ENSG00000141429, ENSG00000198130, ENSG00000117643, ENSG00000100577, ENSG00000118600, ENSG00000172456, ENSG00000083720, ENSG00000133835, ENSG00000205309, ENSG00000137944, ENSG00000214960, ENSG00000059573, ENSG00000184381, ENSG00000123739, ENSG00000163964, ENSG00000176383, ENSG00000119772, ENSG00000171766, ENSG00000108479, ENSG00000149313, ENSG00000072210, ENSG00000151726, ENSG00000144182, ENSG00000104763, ENSG00000103489, ENSG00000172296, ENSG00000243989, ENSG00000116133, ENSG00000139547, ENSG00000138796, ENSG00000136542, ENSG00000065154, ENSG00000132840, ENSG00000139629, ENSG00000148057, ENSG00000115365, ENSG00000166548, ENSG00000105499, ENSG00000070526, ENSG00000133943, ENSG00000088305, ENSG00000163754, ENSG00000070731, ENSG00000172890, ENSG00000178234, ENSG00000145545, ENSG00000152904, ENSG00000114491, ENSG00000112992, ENSG00000111906, ENSG00000124212, ENSG00000085998, ENSG00000083123, ENSG00000111716, ENSG00000188921, ENSG00000163738, ENSG00000198814, ENSG00000157350, ENSG00000108439, ENSG00000106049, ENSG00000078237, ENSG00000171428, ENSG00000112972, ENSG00000179477, ENSG00000163344, ENSG00000187210, ENSG00000083444, ENSG00000023697, ENSG00000035687, ENSG00000103024, ENSG00000106605, ENSG00000159423, ENSG00000167468, ENSG00000145439, ENSG00000133328, ENSG00000008394, ENSG00000159267, ENSG00000067113, ENSG00000211456, ENSG00000088035, ENSG00000104524, ENSG00000128918, ENSG00000133313, ENSG00000134255, ENSG00000108784, ENSG00000131473, ENSG00000184227, ENSG00000112874, ENSG00000181027, ENSG00000075239, ENSG00000167508, ENSG00000185813, ENSG00000167315, ENSG00000165475, ENSG00000120915, ENSG00000099377, ENSG00000138030, ENSG00000135778, ENSG00000151665, ENSG00000185100, ENSG00000139631, ENSG00000109586, ENSG00000047230, ENSG00000198682, ENSG00000006530, ENSG00000131069, ENSG00000170899, ENSG00000240038, ENSG00000106733, ENSG00000111728, ENSG00000164574, ENSG00000152556, ENSG00000109193, ENSG00000130707, ENSG00000068001, ENSG00000170364, ENSG00000006625, ENSG00000113790, ENSG00000111666, ENSG00000164978, ENSG00000166532, ENSG00000102886, ENSG00000110328, ENSG00000122126, ENSG00000106692, ENSG00000114021, ENSG00000117305, ENSG00000239900, ENSG00000172197, ENSG00000143224, ENSG00000125458, ENSG00000116096, ENSG00000033170, ENSG00000112541, ENSG00000182858, ENSG00000127472, ENSG00000148672, ENSG00000112367, ENSG00000185420, ENSG00000149925	PHYS.48.DC5vsAC10	21.4218
(KEGG) Metabolism of xenobiotics by cytochrome P450	0.250513	0.484256	0.122679	0.397429	1.15601	29	ENSG00000140465, ENSG00000187134, ENSG00000138061, ENSG00000241635, ENSG00000084207, ENSG00000159231, ENSG00000143819	PHYS.48.DC5vsAC10	14.2793
(KEGG) MicroRNAs in cancer	0.0829268	0.262738	0.245042	0.319493	1.23635	135	ENSG00000026025, ENSG00000174775, ENSG00000161638, ENSG00000103222, ENSG00000130669, ENSG00000166484, ENSG00000169032, ENSG00000124762, ENSG00000171862, ENSG00000130816, ENSG00000099942, ENSG00000146670, ENSG00000065361, ENSG00000068028, ENSG00000074181, ENSG00000026508, ENSG00000167193, ENSG00000108840, ENSG00000007968, ENSG00000177885, ENSG00000148400, ENSG00000104081, ENSG00000101224, ENSG00000096717, ENSG00000100292, ENSG00000101412, ENSG00000185950	PHYS.48.DC5vsAC10	4.72683
(KEGG) Mineral absorption	0.493333	0.696888	0.0772747	0.497549	0.980281	6	ENSG00000070961, ENSG00000165125, ENSG00000058668, ENSG00000111424	PHYS.48.DC5vsAC10	28.12
(KEGG) Mitophagy - animal	0.000905216	0.0243542	0.477271	0.507094	1.7458	65	ENSG00000174775, ENSG00000164442, ENSG00000170315, ENSG00000177169, ENSG00000075785, ENSG00000104946, ENSG00000172071, ENSG00000161011, ENSG00000173039, ENSG00000101266, ENSG00000171552, ENSG00000139112, ENSG00000104765, ENSG00000176171, ENSG00000101412, ENSG00000198925, ENSG00000068323, ENSG00000112561, ENSG00000221983	PHYS.48.DC5vsAC10	0.0515973
(KEGG) Morphine addiction	0.0183098	0.11055	0.352488	0.520173	1.52874	31	ENSG00000114353, ENSG00000087460, ENSG00000078369, ENSG00000141480, ENSG00000136928, ENSG00000172354, ENSG00000072062, ENSG00000173020, ENSG00000141837, ENSG00000121281, ENSG00000127955, ENSG00000154229, ENSG00000114450, ENSG00000065135, ENSG00000125388, ENSG00000173175	PHYS.48.DC5vsAC10	1.04366
(KEGG) Mucin type O-glycan biosynthesis	0.0527307	0.210923	0.271289	-0.579528	-1.47702	21	ENSG00000141429, ENSG00000136542, ENSG00000139629, ENSG00000070526, ENSG00000070731, ENSG00000178234, ENSG00000157350, ENSG00000187210, ENSG00000109586, ENSG00000164574, ENSG00000110328, ENSG00000008513	PHYS.48.DC5vsAC10	3.00565
(KEGG) N-Glycan biosynthesis	0.362416	0.579866	0.103958	0.327711	1.05203	48	ENSG00000161013, ENSG00000134910, ENSG00000214160, ENSG00000131446, ENSG00000167130, ENSG00000158850, ENSG00000129562, ENSG00000136908	PHYS.48.DC5vsAC10	20.6577
(KEGG) NF-kappa B signaling pathway	0.0282912	0.141618	0.352488	-0.442466	-1.43895	66	ENSG00000163739, ENSG00000137077, ENSG00000081041, ENSG00000023445, ENSG00000073756, ENSG00000115594, ENSG00000107562, ENSG00000169429, ENSG00000254598, ENSG00000003402, ENSG00000082512, ENSG00000163734	PHYS.48.DC5vsAC10	1.6126
(KEGG) NOD-like receptor signaling pathway	0.205342	0.435162	0.122108	-0.316563	-1.13592	118	ENSG00000136244, ENSG00000163739, ENSG00000081041, ENSG00000023445, ENSG00000150782, ENSG00000169429, ENSG00000185386, ENSG00000109339, ENSG00000150995, ENSG00000082512, ENSG00000163734, ENSG00000170296	PHYS.48.DC5vsAC10	11.7045
(KEGG) Natural killer cell mediated cytotoxicity	0.461717	0.671588	0.0916795	0.288122	0.994746	69	ENSG00000174775, ENSG00000136238, ENSG00000169032, ENSG00000078061, ENSG00000204592, ENSG00000165025, ENSG00000159128, ENSG00000177885, ENSG00000104689	PHYS.48.DC5vsAC10	26.3179
(KEGG) Necroptosis	0.775207	0.873472	0.0486034	-0.242233	-0.851087	105	ENSG00000099284, ENSG00000135821, ENSG00000023445, ENSG00000196787, ENSG00000196747, ENSG00000003402, ENSG00000109339, ENSG00000082512, ENSG00000180573, ENSG00000145349, ENSG00000092439, ENSG00000115561, ENSG00000105499, ENSG00000096968, ENSG00000184260, ENSG00000171497, ENSG00000164342, ENSG00000142166	PHYS.48.DC5vsAC10	44.1868
(KEGG) Neuroactive ligand-receptor interaction	0.0228418	0.127047	0.352488	-0.504256	-1.5234	44	ENSG00000151617, ENSG00000125730, ENSG00000078401, ENSG00000164220, ENSG00000126233, ENSG00000180155, ENSG00000108556, ENSG00000106804, ENSG00000187123, ENSG00000157005, ENSG00000180914, ENSG00000116678, ENSG00000114812	PHYS.48.DC5vsAC10	1.30198
(KEGG) Neurotrophin signaling pathway	0.0133192	0.103447	0.38073	0.396215	1.46565	106	ENSG00000174775, ENSG00000111252, ENSG00000141522, ENSG00000076984, ENSG00000104825, ENSG00000136238, ENSG00000078900, ENSG00000140992, ENSG00000173039, ENSG00000166484, ENSG00000169032, ENSG00000108953, ENSG00000104312, ENSG00000163932, ENSG00000160014, ENSG00000117676, ENSG00000099942, ENSG00000087088, ENSG00000107263, ENSG00000167193, ENSG00000177885	PHYS.48.DC5vsAC10	0.759193
(KEGG) Neutrophil extracellular trap formation	0.954338	0.973683	0.0538979	0.214485	0.71237	57	ENSG00000136238, ENSG00000173039, ENSG00000169032, ENSG00000108179, ENSG00000165025, ENSG00000213585, ENSG00000116701, ENSG00000149782, ENSG00000005022, ENSG00000156711, ENSG00000154229, ENSG00000051382, ENSG00000128340, ENSG00000109320	PHYS.48.DC5vsAC10	54.3973
(KEGG) Nicotinate and nicotinamide metabolism	0.563107	0.728843	0.0714786	-0.341968	-0.935504	29	ENSG00000166741, ENSG00000124523, ENSG00000103485, ENSG00000205309, ENSG00000172890, ENSG00000112992, ENSG00000112874, ENSG00000106733, ENSG00000125458	PHYS.48.DC5vsAC10	32.0971
(KEGG) Nitrogen metabolism	0.249476	0.484256	0.124434	-0.740597	-1.2237	3	ENSG00000135821, ENSG00000148672	PHYS.48.DC5vsAC10	14.2201
(KEGG) Non-alcoholic fatty liver disease	0.813747	0.893452	0.0599892	0.235151	0.807078	64	ENSG00000105723, ENSG00000136238, ENSG00000160712, ENSG00000006831, ENSG00000172071, ENSG00000173039, ENSG00000087088, ENSG00000175727, ENSG00000173327, ENSG00000185950, ENSG00000127191, ENSG00000067182, ENSG00000072310, ENSG00000100219, ENSG00000186951, ENSG00000178607, ENSG00000051382, ENSG00000109320, ENSG00000128272, ENSG00000186350, ENSG00000175197, ENSG00000169047, ENSG00000181929, ENSG00000245848, ENSG00000177606, ENSG00000159346, ENSG00000106617	PHYS.48.DC5vsAC10	46.3836
(KEGG) Non-small cell lung cancer	0.00583662	0.0691748	0.407018	0.48516	1.63521	60	ENSG00000174775, ENSG00000140992, ENSG00000169032, ENSG00000078061, ENSG00000266094, ENSG00000124762, ENSG00000087088, ENSG00000068028, ENSG00000132906, ENSG00000007968, ENSG00000177885, ENSG00000101412, ENSG00000204231, ENSG00000170759, ENSG00000154229, ENSG00000051382, ENSG00000112242, ENSG00000115904, ENSG00000186350, ENSG00000157764, ENSG00000105976, ENSG00000141736, ENSG00000126934, ENSG00000102882	PHYS.48.DC5vsAC10	0.332688
(KEGG) Notch signaling pathway	0.00162591	0.0325182	0.45506	0.514486	1.69086	54	ENSG00000100393, ENSG00000198435, ENSG00000005339, ENSG00000161202, ENSG00000133961, ENSG00000105245, ENSG00000161021, ENSG00000106829, ENSG00000151694, ENSG00000224470, ENSG00000074181, ENSG00000148400, ENSG00000196781, ENSG00000196498, ENSG00000175029, ENSG00000065526, ENSG00000124788, ENSG00000196782, ENSG00000164683, ENSG00000117362, ENSG00000134250	PHYS.48.DC5vsAC10	0.0926768
(KEGG) Nucleotide metabolism	0.509632	0.696888	0.0713053	-0.291345	-0.965452	74	ENSG00000138185, ENSG00000025708, ENSG00000128951, ENSG00000243678, ENSG00000205309, ENSG00000166548, ENSG00000111906, ENSG00000035687, ENSG00000103024, ENSG00000135778, ENSG00000185100, ENSG00000047230, ENSG00000239900, ENSG00000125458, ENSG00000197217	PHYS.48.DC5vsAC10	29.049
(KEGG) Olfactory transduction	0.0697674	0.249946	0.248911	0.522016	1.43058	23	ENSG00000181903, ENSG00000078369, ENSG00000160014, ENSG00000141480, ENSG00000138669, ENSG00000072062, ENSG00000173020, ENSG00000196248, ENSG00000058404, ENSG00000188000, ENSG00000167355, ENSG00000116741, ENSG00000198668	PHYS.48.DC5vsAC10	3.97674
(KEGG) One carbon pool by folate	0.511777	0.696888	0.0815265	0.388243	0.967409	16	ENSG00000228716, ENSG00000176974, ENSG00000176890	PHYS.48.DC5vsAC10	29.1713
(KEGG) Oocyte meiosis	0.0193335	0.114569	0.352488	0.385945	1.39822	93	ENSG00000094880, ENSG00000135476, ENSG00000127564, ENSG00000153107, ENSG00000123374, ENSG00000169032, ENSG00000108953, ENSG00000160014, ENSG00000112640, ENSG00000117676, ENSG00000096433, ENSG00000117399, ENSG00000134308, ENSG00000113742, ENSG00000166851, ENSG00000087586, ENSG00000128245, ENSG00000072062, ENSG00000055130, ENSG00000154001, ENSG00000058404, ENSG00000121281, ENSG00000172531, ENSG00000156711, ENSG00000176386, ENSG00000164924, ENSG00000198668, ENSG00000164611, ENSG00000221823, ENSG00000158402, ENSG00000105568	PHYS.48.DC5vsAC10	1.10201
(KEGG) Osteoclast differentiation	0.251208	0.484256	0.134273	0.302796	1.09699	93	ENSG00000076984, ENSG00000075426, ENSG00000033327, ENSG00000083799, ENSG00000136238, ENSG00000161011, ENSG00000173039, ENSG00000169032, ENSG00000096433, ENSG00000165025, ENSG00000159128, ENSG00000175592, ENSG00000177885, ENSG00000055208, ENSG00000125740, ENSG00000101307, ENSG00000116701, ENSG00000105329, ENSG00000127191, ENSG00000067182, ENSG00000175104	PHYS.48.DC5vsAC10	14.3188
(KEGG) Ovarian steroidogenesis	0.43949	0.657182	0.0894367	0.378507	1.01588	21	ENSG00000196139, ENSG00000087460, ENSG00000086696, ENSG00000072062, ENSG00000132196, ENSG00000188089, ENSG00000121281	PHYS.48.DC5vsAC10	25.051
(KEGG) Oxidative phosphorylation	0.507463	0.696888	0.0747385	-0.3312	-0.961614	38	ENSG00000167283, ENSG00000241837, ENSG00000116039, ENSG00000167863, ENSG00000138777, ENSG00000107902, ENSG00000228253	PHYS.48.DC5vsAC10	28.9254
(KEGG) Oxytocin signaling pathway	0.819307	0.893452	0.0649408	0.227043	0.837951	103	ENSG00000174775, ENSG00000114353, ENSG00000087460, ENSG00000166484, ENSG00000169032, ENSG00000160014, ENSG00000124762, ENSG00000096433, ENSG00000072062, ENSG00000126767, ENSG00000058404, ENSG00000188089, ENSG00000121281, ENSG00000172531, ENSG00000127955, ENSG00000103319, ENSG00000159899, ENSG00000149782, ENSG00000167658, ENSG00000154229, ENSG00000004468, ENSG00000116741, ENSG00000198668, ENSG00000125503, ENSG00000007402, ENSG00000221823, ENSG00000067191, ENSG00000164867, ENSG00000065135, ENSG00000067560, ENSG00000173175, ENSG00000181929, ENSG00000177606, ENSG00000196465, ENSG00000106617, ENSG00000126934, ENSG00000102882, ENSG00000101096	PHYS.48.DC5vsAC10	46.7005
(KEGG) PD-L1 expression and PD-1 checkpoint pathway in cancer	0.297921	0.526712	0.118815	0.315172	1.08458	67	ENSG00000174775, ENSG00000104825, ENSG00000173039, ENSG00000169032, ENSG00000171862, ENSG00000101266, ENSG00000269335, ENSG00000159128, ENSG00000127666, ENSG00000034152, ENSG00000150455, ENSG00000175104, ENSG00000156711, ENSG00000051382, ENSG00000109320, ENSG00000221823, ENSG00000213341, ENSG00000100906, ENSG00000182866, ENSG00000198793, ENSG00000175634, ENSG00000177606, ENSG00000126934, ENSG00000102882, ENSG00000101096, ENSG00000172936	PHYS.48.DC5vsAC10	16.9815
(KEGG) PI3K-Akt signaling pathway	0.0419255	0.187098	0.276501	-0.329307	-1.29	254	ENSG00000136244, ENSG00000077943, ENSG00000137809, ENSG00000196569, ENSG00000154188, ENSG00000134871, ENSG00000187498, ENSG00000164692, ENSG00000115221, ENSG00000041982, ENSG00000050555, ENSG00000113721, ENSG00000184371, ENSG00000108821, ENSG00000112769, ENSG00000169231, ENSG00000170962, ENSG00000101680, ENSG00000147168, ENSG00000176697, ENSG00000137462, ENSG00000110799, ENSG00000213949, ENSG00000168621, ENSG00000049130, ENSG00000138448, ENSG00000115232, ENSG00000148053, ENSG00000188153, ENSG00000096968, ENSG00000077782, ENSG00000178568, ENSG00000101049, ENSG00000103479, ENSG00000151276	PHYS.48.DC5vsAC10	2.38975
(KEGG) PPAR signaling pathway	0.453947	0.671588	0.0894367	0.3175	0.992745	43	ENSG00000173391, ENSG00000196611, ENSG00000140992, ENSG00000100979, ENSG00000112033	PHYS.48.DC5vsAC10	25.875
(KEGG) Pancreatic cancer	0.144186	0.354919	0.17822	0.344997	1.20717	73	ENSG00000136238, ENSG00000173039, ENSG00000169032, ENSG00000078061, ENSG00000124762, ENSG00000269335, ENSG00000171552, ENSG00000087088, ENSG00000132906, ENSG00000007968, ENSG00000101412, ENSG00000105329, ENSG00000129219, ENSG00000051382, ENSG00000112242, ENSG00000017797, ENSG00000128340, ENSG00000109320, ENSG00000213341, ENSG00000112715, ENSG00000157764, ENSG00000141736, ENSG00000198793, ENSG00000175634	PHYS.48.DC5vsAC10	8.2186
(KEGG) Pancreatic secretion	0.311966	0.538465	0.110565	0.436006	1.11197	18	ENSG00000087460, ENSG00000096433, ENSG00000121281, ENSG00000149782, ENSG00000156113, ENSG00000154229, ENSG00000162341, ENSG00000004468	PHYS.48.DC5vsAC10	17.7821
(KEGG) Pantothenate and CoA biosynthesis	0.104364	0.30087	0.190023	-0.591015	-1.40612	15	ENSG00000112303, ENSG00000112299, ENSG00000188641, ENSG00000149313, ENSG00000072210	PHYS.48.DC5vsAC10	5.94877
(KEGG) Parathyroid hormone synthesis, secretion and action	0.157773	0.37677	0.169571	0.339055	1.18443	74	ENSG00000114353, ENSG00000087460, ENSG00000169032, ENSG00000078061, ENSG00000124762, ENSG00000141480, ENSG00000096433, ENSG00000088256, ENSG00000111012, ENSG00000076928, ENSG00000116604, ENSG00000072062, ENSG00000107485, ENSG00000121281, ENSG00000070018, ENSG00000157613, ENSG00000127955, ENSG00000149782, ENSG00000154229, ENSG00000129219, ENSG00000128272, ENSG00000185591, ENSG00000109062, ENSG00000171791, ENSG00000065135, ENSG00000067560, ENSG00000157764, ENSG00000173175	PHYS.48.DC5vsAC10	8.99304
(KEGG) Parkinson disease	0.0411755	0.187098	0.321776	0.330056	1.31274	158	ENSG00000123416, ENSG00000167553, ENSG00000196230, ENSG00000170315, ENSG00000127824, ENSG00000114353, ENSG00000120868, ENSG00000172071, ENSG00000136810, ENSG00000188229, ENSG00000087460, ENSG00000137267, ENSG00000204209, ENSG00000176014, ENSG00000185651, ENSG00000160014, ENSG00000044574, ENSG00000096433, ENSG00000171552, ENSG00000087088, ENSG00000108179, ENSG00000132906, ENSG00000213585, ENSG00000130985, ENSG00000087191, ENSG00000072062, ENSG00000174996, ENSG00000221983, ENSG00000198763, ENSG00000058404, ENSG00000100219, ENSG00000170759, ENSG00000127955, ENSG00000175166, ENSG00000120129, ENSG00000013275, ENSG00000005022, ENSG00000178607, ENSG00000079999	PHYS.48.DC5vsAC10	2.34701
(KEGG) Pathogenic Escherichia coli infection	0.0710784	0.249946	0.266351	0.331836	1.27343	130	ENSG00000123416, ENSG00000167553, ENSG00000196230, ENSG00000127824, ENSG00000104825, ENSG00000136238, ENSG00000111640, ENSG00000188229, ENSG00000173039, ENSG00000181104, ENSG00000143761, ENSG00000137267, ENSG00000176014, ENSG00000112290, ENSG00000171475, ENSG00000145555, ENSG00000269335, ENSG00000087088, ENSG00000273749, ENSG00000158195, ENSG00000132906, ENSG00000165527, ENSG00000197879, ENSG00000076928, ENSG00000055208, ENSG00000104689, ENSG00000150455, ENSG00000106299, ENSG00000127191, ENSG00000067182, ENSG00000175104, ENSG00000168040, ENSG00000128641	PHYS.48.DC5vsAC10	4.05147
(KEGG) Pathways in cancer	0.498442	0.696888	0.104733	0.227846	0.98731	353	ENSG00000174775, ENSG00000117394, ENSG00000138795, ENSG00000181019, ENSG00000196611, ENSG00000136238, ENSG00000120868, ENSG00000160712, ENSG00000114354, ENSG00000124151, ENSG00000100393, ENSG00000173039, ENSG00000181104, ENSG00000123374, ENSG00000169032, ENSG00000005339, ENSG00000078061, ENSG00000112033, ENSG00000266094, ENSG00000160014, ENSG00000124762, ENSG00000198431, ENSG00000171862, ENSG00000131759, ENSG00000107882, ENSG00000091409, ENSG00000161202, ENSG00000099942, ENSG00000084207, ENSG00000185920, ENSG00000164362, ENSG00000269335, ENSG00000171552, ENSG00000087088, ENSG00000096384, ENSG00000110395, ENSG00000088256, ENSG00000068028, ENSG00000132906, ENSG00000074181, ENSG00000159128, ENSG00000129521, ENSG00000167193, ENSG00000007968, ENSG00000177885, ENSG00000148400, ENSG00000162344, ENSG00000143437, ENSG00000173801, ENSG00000076604, ENSG00000077238, ENSG00000180340, ENSG00000152284, ENSG00000100292, ENSG00000101412, ENSG00000055130, ENSG00000143549, ENSG00000134086, ENSG00000126767, ENSG00000167244, ENSG00000105329, ENSG00000127191, ENSG00000204231, ENSG00000058404, ENSG00000175104, ENSG00000150630, ENSG00000168040, ENSG00000157500, ENSG00000175029, ENSG00000196730, ENSG00000070018, ENSG00000080824, ENSG00000135766, ENSG00000164136, ENSG00000097007, ENSG00000149782, ENSG00000196878, ENSG00000154229, ENSG00000129219, ENSG00000068078, ENSG00000051382, ENSG00000079999, ENSG00000164683, ENSG00000125952, ENSG00000166888, ENSG00000112242, ENSG00000017797, ENSG00000089685, ENSG00000159216, ENSG00000128340, ENSG00000109320, ENSG00000169398, ENSG00000115904, ENSG00000198668, ENSG00000134250, ENSG00000185591, ENSG00000213341, ENSG00000167657, ENSG00000186350, ENSG00000197461, ENSG00000112715, ENSG00000130702, ENSG00000100906, ENSG00000171791, ENSG00000005884, ENSG00000102096, ENSG00000171517	PHYS.48.DC5vsAC10	28.4112
(KEGG) Pathways of neurodegeneration - multiple diseases	0.0596899	0.23013	0.321776	0.285128	1.21372	298	ENSG00000174775, ENSG00000123416, ENSG00000167553, ENSG00000196230, ENSG00000076984, ENSG00000170315, ENSG00000110046, ENSG00000127824, ENSG00000136238, ENSG00000177169, ENSG00000157954, ENSG00000120868, ENSG00000172071, ENSG00000161011, ENSG00000188229, ENSG00000173039, ENSG00000165861, ENSG00000169032, ENSG00000137267, ENSG00000204209, ENSG00000176014, ENSG00000127946, ENSG00000168488, ENSG00000078061, ENSG00000185651, ENSG00000160014, ENSG00000101266, ENSG00000044574, ENSG00000161202, ENSG00000106089, ENSG00000096433, ENSG00000171552, ENSG00000087088, ENSG00000105464, ENSG00000108179, ENSG00000176994, ENSG00000132906, ENSG00000014216	PHYS.48.DC5vsAC10	3.40232
(KEGG) Pentose and glucuronate interconversions	0.334737	0.557895	0.105125	0.455122	1.11736	15	ENSG00000241635, ENSG00000198074, ENSG00000109814, ENSG00000169919	PHYS.48.DC5vsAC10	19.08
(KEGG) Pentose phosphate pathway	0.483871	0.696888	0.0847985	0.35923	0.990579	24	ENSG00000163931, ENSG00000067057, ENSG00000160211, ENSG00000105220, ENSG00000142657, ENSG00000177156	PHYS.48.DC5vsAC10	27.5806
(KEGG) Peroxisome	0.343811	0.567112	0.0992333	0.523303	1.09404	8	ENSG00000139197, ENSG00000114757	PHYS.48.DC5vsAC10	19.5972
(KEGG) Pertussis	0.791045	0.882001	0.0532386	-0.271335	-0.787802	38	ENSG00000125730, ENSG00000182326, ENSG00000185386, ENSG00000109339, ENSG00000106804, ENSG00000159403, ENSG00000170345	PHYS.48.DC5vsAC10	45.0896
(KEGG) Phagosome	0.000913283	0.0243542	0.477271	0.687445	1.85668	22	ENSG00000123416, ENSG00000167553, ENSG00000196230, ENSG00000127824, ENSG00000075785, ENSG00000188229, ENSG00000137267, ENSG00000176014	PHYS.48.DC5vsAC10	0.0520572
(KEGG) Phenylalanine metabolism	0.823651	0.893452	0.0562941	-0.355076	-0.697652	7	ENSG00000189221	PHYS.48.DC5vsAC10	46.9481
(KEGG) Phenylalanine, tyrosine and tryptophan biosynthesis	0.62963	0.772133	0.0661326	0.637744	0.936393	2	ENSG00000120053, ENSG00000125166	PHYS.48.DC5vsAC10	35.8889
(KEGG) Phosphatidylinositol signaling system	0.0744186	0.250673	0.252961	0.375727	1.31469	73	ENSG00000151151, ENSG00000171862, ENSG00000040933, ENSG00000155099, ENSG00000149091, ENSG00000166908, ENSG00000176095, ENSG00000155252, ENSG00000163624, ENSG00000143398, ENSG00000149782, ENSG00000168918, ENSG00000051382, ENSG00000133731, ENSG00000065357, ENSG00000153933, ENSG00000127080, ENSG00000101290, ENSG00000108389, ENSG00000163719, ENSG00000186111, ENSG00000100330, ENSG00000104331, ENSG00000159082, ENSG00000109452, ENSG00000087053, ENSG00000148384	PHYS.48.DC5vsAC10	4.24186
(KEGG) Phospholipase D signaling pathway	0.696172	0.820583	0.0713053	0.248031	0.891251	87	ENSG00000174775, ENSG00000033327, ENSG00000087460, ENSG00000181104, ENSG00000143761, ENSG00000169032, ENSG00000165025, ENSG00000180871, ENSG00000177885, ENSG00000063176, ENSG00000165527, ENSG00000121281, ENSG00000143398, ENSG00000149782, ENSG00000154229, ENSG00000129219, ENSG00000051382, ENSG00000176170, ENSG00000115904, ENSG00000197461, ENSG00000171517, ENSG00000067560, ENSG00000186111, ENSG00000173175, ENSG00000198793, ENSG00000120063, ENSG00000165699, ENSG00000133818, ENSG00000126934, ENSG00000103197, ENSG00000102882	PHYS.48.DC5vsAC10	39.6818
(KEGG) Phosphonate and phosphinate metabolism	0.537657	0.719875	0.0776799	-0.538474	-0.968921	5	ENSG00000134255, ENSG00000185813, ENSG00000111666	PHYS.48.DC5vsAC10	30.6464
(KEGG) Phototransduction	0.182692	0.405983	0.141225	0.642493	1.2987	7	ENSG00000078369, ENSG00000160014, ENSG00000198668, ENSG00000108370	PHYS.48.DC5vsAC10	10.4135
(KEGG) Platelet activation	0.509466	0.696888	0.0704501	-0.288145	-0.972727	82	ENSG00000168542, ENSG00000164692, ENSG00000108821, ENSG00000185386, ENSG00000110799, ENSG00000150995, ENSG00000185532, ENSG00000105499, ENSG00000010810, ENSG00000259207, ENSG00000171914, ENSG00000065534	PHYS.48.DC5vsAC10	29.0396
(KEGG) Platinum drug resistance	0.477124	0.690859	0.0862866	0.325847	0.989385	37	ENSG00000120868, ENSG00000140992, ENSG00000124762, ENSG00000171552, ENSG00000087088, ENSG00000132906	PHYS.48.DC5vsAC10	27.1961
(KEGG) Porphyrin metabolism	0.705628	0.824091	0.0656814	0.309804	0.836732	22	ENSG00000241635, ENSG00000023330, ENSG00000169919, ENSG00000100292, ENSG00000004961, ENSG00000080819	PHYS.48.DC5vsAC10	40.2208
(KEGG) Primary bile acid biosynthesis	0.0061108	0.0698377	0.407018	-0.81744	-1.71303	9	ENSG00000172817, ENSG00000138135, ENSG00000135929, ENSG00000083807, ENSG00000133835	PHYS.48.DC5vsAC10	0.348316
(KEGG) Prion disease	0.670588	0.803701	0.0723571	0.246756	0.909576	97	ENSG00000136238, ENSG00000120868, ENSG00000172071, ENSG00000163932, ENSG00000101266, ENSG00000044574, ENSG00000096433, ENSG00000087088, ENSG00000132906, ENSG00000148400, ENSG00000087191, ENSG00000072062, ENSG00000174996, ENSG00000116701, ENSG00000168439, ENSG00000170759, ENSG00000157613, ENSG00000175166, ENSG00000013275, ENSG00000051382, ENSG00000128340, ENSG00000171867, ENSG00000128272, ENSG00000221823	PHYS.48.DC5vsAC10	38.2235
(KEGG) Progesterone-mediated oocyte maturation	0.174528	0.398825	0.161979	0.339923	1.17186	70	ENSG00000094880, ENSG00000127564, ENSG00000114353, ENSG00000153107, ENSG00000123374, ENSG00000169032, ENSG00000078061, ENSG00000117676, ENSG00000096384, ENSG00000113742, ENSG00000101224, ENSG00000166851, ENSG00000087586, ENSG00000072062, ENSG00000121281, ENSG00000127955, ENSG00000080824, ENSG00000156711, ENSG00000176386, ENSG00000051382	PHYS.48.DC5vsAC10	9.94811
(KEGG) Prolactin signaling pathway	0.459954	0.671588	0.0911073	0.304772	1.00164	54	ENSG00000174775, ENSG00000274211, ENSG00000173039, ENSG00000169032	PHYS.48.DC5vsAC10	26.2174
(KEGG) Propanoate metabolism	0.133588	0.35329	0.166934	-0.476167	-1.29452	28	ENSG00000124370, ENSG00000076555, ENSG00000093144, ENSG00000172340, ENSG00000198130, ENSG00000083123, ENSG00000111716, ENSG00000131069, ENSG00000113790	PHYS.48.DC5vsAC10	7.6145
(KEGG) Prostate cancer	0.00675348	0.0720371	0.407018	0.438493	1.53808	76	ENSG00000174775, ENSG00000138795, ENSG00000140992, ENSG00000100393, ENSG00000173039, ENSG00000123374, ENSG00000169032, ENSG00000005339, ENSG00000078061, ENSG00000124762, ENSG00000171862, ENSG00000269335, ENSG00000096384, ENSG00000132906, ENSG00000007968, ENSG00000177885, ENSG00000152284, ENSG00000101412, ENSG00000157613, ENSG00000080824, ENSG00000051382, ENSG00000112242, ENSG00000109320, ENSG00000115904, ENSG00000128272, ENSG00000213341, ENSG00000197461, ENSG00000100906, ENSG00000171791	PHYS.48.DC5vsAC10	0.384948
(KEGG) Protein processing in endoplasmic reticulum	0.00444935	0.0604912	0.407018	0.49154	1.58946	51	ENSG00000076984, ENSG00000087074, ENSG00000172071, ENSG00000176986, ENSG00000087088, ENSG00000150961, ENSG00000138674, ENSG00000198168, ENSG00000014216, ENSG00000138802, ENSG00000113615, ENSG00000185624, ENSG00000182446, ENSG00000127191, ENSG00000100219, ENSG00000165280, ENSG00000101310, ENSG00000178607, ENSG00000197930, ENSG00000128272, ENSG00000155660, ENSG00000171791, ENSG00000175197	PHYS.48.DC5vsAC10	0.253613
(KEGG) Proteoglycans in cancer	0.397849	0.615033	0.109684	0.254413	1.01048	168	ENSG00000174775, ENSG00000161638, ENSG00000128591, ENSG00000090020, ENSG00000136238, ENSG00000140992, ENSG00000089159, ENSG00000169032, ENSG00000011422, ENSG00000078061, ENSG00000124762, ENSG00000185920, ENSG00000096433, ENSG00000110395, ENSG00000063660, ENSG00000065361, ENSG00000026508, ENSG00000177885, ENSG00000076928, ENSG00000180340, ENSG00000072062, ENSG00000173083, ENSG00000126767, ENSG00000167244, ENSG00000105329, ENSG00000085733, ENSG00000166225, ENSG00000058404, ENSG00000140575	PHYS.48.DC5vsAC10	22.6774
(KEGG) Proximal tubule bicarbonate reclamation	0.629771	0.772133	0.0650878	0.47049	0.878746	5	ENSG00000135423, ENSG00000115419, ENSG00000100889	PHYS.48.DC5vsAC10	35.8969
(KEGG) Purine metabolism	0.260274	0.489927	0.107972	-0.327955	-1.10917	87	ENSG00000138185, ENSG00000152270, ENSG00000113448, ENSG00000243678, ENSG00000205268, ENSG00000205309, ENSG00000111906, ENSG00000035687, ENSG00000103024, ENSG00000135778, ENSG00000185100, ENSG00000164978, ENSG00000239900, ENSG00000125458, ENSG00000112541, ENSG00000197217, ENSG00000164116, ENSG00000184508	PHYS.48.DC5vsAC10	14.8356
(KEGG) Pyrimidine metabolism	0.0864865	0.27133	0.204295	-0.429856	-1.31891	48	ENSG00000138185, ENSG00000025708, ENSG00000128951, ENSG00000243678, ENSG00000188641, ENSG00000205309, ENSG00000166548, ENSG00000114491, ENSG00000111906, ENSG00000103024, ENSG00000047230, ENSG00000164978, ENSG00000125458, ENSG00000197217	PHYS.48.DC5vsAC10	4.92973
(KEGG) Pyruvate metabolism	0.958955	0.974177	0.0444181	-0.224998	-0.640047	34	ENSG00000076555, ENSG00000170634, ENSG00000072210, ENSG00000111716, ENSG00000075239, ENSG00000131069	PHYS.48.DC5vsAC10	54.6604
(KEGG) RIG-I-like receptor signaling pathway	0.265766	0.494131	0.125033	0.350107	1.13172	50	ENSG00000083799, ENSG00000104825, ENSG00000068308, ENSG00000185507, ENSG00000184584, ENSG00000173039, ENSG00000121060, ENSG00000269335	PHYS.48.DC5vsAC10	15.1486
(KEGG) RNA degradation	0.0332411	0.156429	0.321776	0.660874	1.58017	13	ENSG00000133639, ENSG00000141232, ENSG00000183864, ENSG00000152520, ENSG00000159388, ENSG00000070756, ENSG00000198791	PHYS.48.DC5vsAC10	1.89474
(KEGG) Rap1 signaling pathway	0.900763	0.951301	0.0617054	0.210823	0.828478	152	ENSG00000174775, ENSG00000114353, ENSG00000136238, ENSG00000050820, ENSG00000087460, ENSG00000181104, ENSG00000169032, ENSG00000124171, ENSG00000266094, ENSG00000160014, ENSG00000099942, ENSG00000081026, ENSG00000142627, ENSG00000107263, ENSG00000167193, ENSG00000162344, ENSG00000034152, ENSG00000102981, ENSG00000150630, ENSG00000137076, ENSG00000105287, ENSG00000108518, ENSG00000121281, ENSG00000125753, ENSG00000127955, ENSG00000158987, ENSG00000116991, ENSG00000149782, ENSG00000156711, ENSG00000154229, ENSG00000076864, ENSG00000068078, ENSG00000051382, ENSG00000128340, ENSG00000169220	PHYS.48.DC5vsAC10	51.3435
(KEGG) Ras signaling pathway	0.273196	0.49672	0.132846	0.26983	1.07045	162	ENSG00000174775, ENSG00000033327, ENSG00000137843, ENSG00000136238, ENSG00000173039, ENSG00000130669, ENSG00000169032, ENSG00000078369, ENSG00000266094, ENSG00000160014, ENSG00000237441, ENSG00000197283, ENSG00000269335, ENSG00000171552, ENSG00000143322, ENSG00000068028, ENSG00000142627, ENSG00000184481, ENSG00000058335, ENSG00000177885, ENSG00000185989, ENSG00000162344, ENSG00000165527, ENSG00000172354, ENSG00000072062, ENSG00000126767, ENSG00000108061, ENSG00000167244, ENSG00000150630, ENSG00000188089, ENSG00000075391, ENSG00000097007, ENSG00000196712, ENSG00000154229, ENSG00000089234, ENSG00000129219, ENSG00000068078, ENSG00000051382, ENSG00000017797, ENSG00000128340, ENSG00000109320, ENSG00000115904, ENSG00000198668, ENSG00000114450, ENSG00000213341, ENSG00000197461, ENSG00000112715	PHYS.48.DC5vsAC10	15.5722
(KEGG) Regulation of actin cytoskeleton	0.532982	0.716678	0.0908241	0.23938	0.958118	174	ENSG00000174775, ENSG00000161638, ENSG00000090020, ENSG00000137843, ENSG00000136238, ENSG00000089159, ENSG00000050820, ENSG00000130669, ENSG00000181104, ENSG00000169032, ENSG00000102606, ENSG00000112290, ENSG00000078061, ENSG00000091409, ENSG00000099942, ENSG00000175866, ENSG00000108262, ENSG00000172757, ENSG00000273749, ENSG00000158195, ENSG00000135424, ENSG00000084112, ENSG00000167193, ENSG00000166908, ENSG00000162344, ENSG00000076928	PHYS.48.DC5vsAC10	30.3799
(KEGG) Regulation of lipolysis in adipocytes	0.24477	0.48053	0.12564	0.392322	1.153	31	ENSG00000177666, ENSG00000114353, ENSG00000087460, ENSG00000138669, ENSG00000072062, ENSG00000185950, ENSG00000011198, ENSG00000169252, ENSG00000121281, ENSG00000127955, ENSG00000051382	PHYS.48.DC5vsAC10	13.9519
(KEGG) Relaxin signaling pathway	0.340678	0.564855	0.0911073	-0.303758	-1.05449	100	ENSG00000168542, ENSG00000134871, ENSG00000187498, ENSG00000164692, ENSG00000148082, ENSG00000078401, ENSG00000108821, ENSG00000185386, ENSG00000109339, ENSG00000100985	PHYS.48.DC5vsAC10	19.4186
(KEGG) Renal cell carcinoma	0.00146232	0.0311962	0.45506	0.528069	1.72945	53	ENSG00000117394, ENSG00000137843, ENSG00000136238, ENSG00000100393, ENSG00000130669, ENSG00000169032, ENSG00000005339, ENSG00000078061, ENSG00000099942, ENSG00000129521, ENSG00000107263, ENSG00000167193, ENSG00000177885, ENSG00000143437, ENSG00000105329, ENSG00000135766, ENSG00000051382, ENSG00000115904, ENSG00000112715, ENSG00000116016, ENSG00000127314, ENSG00000157764, ENSG00000105976, ENSG00000180370, ENSG00000177606, ENSG00000126934, ENSG00000102882	PHYS.48.DC5vsAC10	0.0833524
(KEGG) Renin secretion	0.136015	0.353861	0.165657	-0.460845	-1.28088	32	ENSG00000151617, ENSG00000152270, ENSG00000125384, ENSG00000078401, ENSG00000171522, ENSG00000150995	PHYS.48.DC5vsAC10	7.75287
(KEGG) Renin-angiotensin system	0.00654662	0.0720371	0.407018	0.770523	1.71865	10	ENSG00000166825, ENSG00000167748	PHYS.48.DC5vsAC10	0.373157
(KEGG) Retinol metabolism	0.432773	0.650176	0.0897105	0.358117	1.01221	26	ENSG00000140465, ENSG00000241635, ENSG00000185000, ENSG00000138356, ENSG00000003137, ENSG00000186684, ENSG00000167600, ENSG00000187630, ENSG00000196344	PHYS.48.DC5vsAC10	24.6681
(KEGG) Retrograde endocannabinoid signaling	0.967466	0.974843	0.0400846	-0.204693	-0.686666	78	ENSG00000139180, ENSG00000119013, ENSG00000185386, ENSG00000109339, ENSG00000183648, ENSG00000125356, ENSG00000090266, ENSG00000127920, ENSG00000185633, ENSG00000151366, ENSG00000145494, ENSG00000166136, ENSG00000050748, ENSG00000182621, ENSG00000130414, ENSG00000189043, ENSG00000136521, ENSG00000174886, ENSG00000198840, ENSG00000099795, ENSG00000087258, ENSG00000109390, ENSG00000186469, ENSG00000174021, ENSG00000164258, ENSG00000188130, ENSG00000172380	PHYS.48.DC5vsAC10	55.1455
(KEGG) Rheumatoid arthritis	0.108481	0.307204	0.190023	-0.651	-1.40468	10	ENSG00000154188, ENSG00000137462, ENSG00000170345	PHYS.48.DC5vsAC10	6.18343
(KEGG) Riboflavin metabolism	0.5	0.696888	0.0770737	0.49026	0.990981	7	ENSG00000090013, ENSG00000135002, ENSG00000102575	PHYS.48.DC5vsAC10	28.5
(KEGG) SNARE interactions in vesicular transport	0.802151	0.890072	0.0592219	0.278605	0.768256	24	ENSG00000166900, ENSG00000106089, ENSG00000265808, ENSG00000092531, ENSG00000151532	PHYS.48.DC5vsAC10	45.7226
(KEGG) Salivary secretion	0.142857	0.354919	0.169571	0.451588	1.2764	26	ENSG00000087460, ENSG00000160014, ENSG00000096433, ENSG00000138669, ENSG00000072062, ENSG00000169252, ENSG00000121281, ENSG00000149782, ENSG00000154229, ENSG00000004468, ENSG00000198668, ENSG00000170214	PHYS.48.DC5vsAC10	8.14286
(KEGG) Salmonella infection	0.00871705	0.0800066	0.38073	0.333957	1.36475	202	ENSG00000174775, ENSG00000123416, ENSG00000138795, ENSG00000167553, ENSG00000196230, ENSG00000128591, ENSG00000076984, ENSG00000127824, ENSG00000136238, ENSG00000111640, ENSG00000075785, ENSG00000188229, ENSG00000173039, ENSG00000143761, ENSG00000169032, ENSG00000137267, ENSG00000177105, ENSG00000116786, ENSG00000176014, ENSG00000079805, ENSG00000104312, ENSG00000170458, ENSG00000269335, ENSG00000087088, ENSG00000096384, ENSG00000163820, ENSG00000273749, ENSG00000138107, ENSG00000165527, ENSG00000055208, ENSG00000104689, ENSG00000114030, ENSG00000152284, ENSG00000174996, ENSG00000034152, ENSG00000150455, ENSG00000106299, ENSG00000123595, ENSG00000127191, ENSG00000204843, ENSG00000125971, ENSG00000067182, ENSG00000175104, ENSG00000168040, ENSG00000170759, ENSG00000197102, ENSG00000108518, ENSG00000135723, ENSG00000080824, ENSG00000136754, ENSG00000156711, ENSG00000062598, ENSG00000051382, ENSG00000124942	PHYS.48.DC5vsAC10	0.496872
(KEGG) Selenocompound metabolism	0.602434	0.753043	0.0702813	0.373198	0.892329	13	ENSG00000198431, ENSG00000179918, ENSG00000116761	PHYS.48.DC5vsAC10	34.3387
(KEGG) Serotonergic synapse	0.0461291	0.194228	0.321776	0.446117	1.40704	45	ENSG00000174775, ENSG00000114353, ENSG00000087460, ENSG00000095303, ENSG00000169032, ENSG00000078369, ENSG00000078061, ENSG00000096433, ENSG00000172354, ENSG00000072062, ENSG00000141837, ENSG00000188089, ENSG00000127955, ENSG00000120129, ENSG00000149782, ENSG00000154229	PHYS.48.DC5vsAC10	2.62936
(KEGG) Shigellosis	0.00997099	0.0839465	0.38073	0.341922	1.39552	200	ENSG00000161638, ENSG00000179526, ENSG00000170315, ENSG00000104825, ENSG00000105723, ENSG00000136238, ENSG00000157954, ENSG00000184584, ENSG00000089159, ENSG00000156510, ENSG00000050820, ENSG00000161011, ENSG00000173039, ENSG00000078967, ENSG00000143761, ENSG00000187239, ENSG00000104312, ENSG00000170458, ENSG00000112290, ENSG00000156515, ENSG00000163932, ENSG00000204673, ENSG00000099942, ENSG00000269335, ENSG00000096433, ENSG00000171552, ENSG00000087088, ENSG00000158195, ENSG00000014216, ENSG00000184481, ENSG00000145901, ENSG00000213585, ENSG00000167193, ENSG00000155876, ENSG00000159399, ENSG00000165527, ENSG00000166333, ENSG00000055208, ENSG00000176171, ENSG00000055130, ENSG00000130402, ENSG00000221983, ENSG00000106299, ENSG00000127191, ENSG00000085733, ENSG00000067182, ENSG00000109332, ENSG00000175104, ENSG00000137076, ENSG00000131504, ENSG00000108518, ENSG00000116584, ENSG00000163041, ENSG00000149782, ENSG00000172175, ENSG00000062598, ENSG00000164430, ENSG00000051382	PHYS.48.DC5vsAC10	0.568346
(KEGG) Signaling pathways regulating pluripotency of stem cells	0.741627	0.856753	0.0681513	0.240419	0.863898	87	ENSG00000174775, ENSG00000071564, ENSG00000169032, ENSG00000136826, ENSG00000161202, ENSG00000103126, ENSG00000177885, ENSG00000170365, ENSG00000180340, ENSG00000107779, ENSG00000130829, ENSG00000204531, ENSG00000139269, ENSG00000135111, ENSG00000156711, ENSG00000068078, ENSG00000051382	PHYS.48.DC5vsAC10	42.2727
(KEGG) Small cell lung cancer	0.189983	0.413568	0.130106	-0.349388	-1.17766	83	ENSG00000196569, ENSG00000134871, ENSG00000187498, ENSG00000050555, ENSG00000023445, ENSG00000073756, ENSG00000112769, ENSG00000101680, ENSG00000082512, ENSG00000138448, ENSG00000122008, ENSG00000188153, ENSG00000056558, ENSG00000081052, ENSG00000091136	PHYS.48.DC5vsAC10	10.829
(KEGG) Sphingolipid metabolism	0.0911111	0.275798	0.222056	0.440429	1.36329	41	ENSG00000177628, ENSG00000204386, ENSG00000136699, ENSG00000102393, ENSG00000063176, ENSG00000100596, ENSG00000177076, ENSG00000188611, ENSG00000143418, ENSG00000078124	PHYS.48.DC5vsAC10	5.19333
(KEGG) Sphingolipid signaling pathway	0.0252883	0.134198	0.352488	0.384647	1.36899	83	ENSG00000174775, ENSG00000033327, ENSG00000114353, ENSG00000136238, ENSG00000140992, ENSG00000173039, ENSG00000169032, ENSG00000171862, ENSG00000112640, ENSG00000221914, ENSG00000087088, ENSG00000117984, ENSG00000175470, ENSG00000063176, ENSG00000074211, ENSG00000154001, ENSG00000127191, ENSG00000067182, ENSG00000127955, ENSG00000149782, ENSG00000156711, ENSG00000154229, ENSG00000129219, ENSG00000051382, ENSG00000128340, ENSG00000176170, ENSG00000109320	PHYS.48.DC5vsAC10	1.44143
(KEGG) Spinocerebellar ataxia	0.601966	0.753043	0.0802023	0.260481	0.932529	90	ENSG00000110046, ENSG00000177169, ENSG00000157954, ENSG00000168488, ENSG00000096433, ENSG00000105464, ENSG00000224470, ENSG00000055917, ENSG00000087191, ENSG00000134644, ENSG00000204842, ENSG00000137947, ENSG00000127191, ENSG00000100219, ENSG00000175166, ENSG00000124788, ENSG00000013275, ENSG00000149782, ENSG00000154229, ENSG00000178607, ENSG00000051382, ENSG00000185591, ENSG00000147852, ENSG00000112592	PHYS.48.DC5vsAC10	34.312
(KEGG) Staphylococcus aureus infection	0.00925077	0.0800066	0.38073	-0.713174	-1.6735	14	ENSG00000125730, ENSG00000205403, ENSG00000182326, ENSG00000106804, ENSG00000127241, ENSG00000159403	PHYS.48.DC5vsAC10	0.527294
(KEGG) Starch and sucrose metabolism	0.0536726	0.21204	0.321776	0.561159	1.46362	19	ENSG00000156510, ENSG00000165434, ENSG00000156515, ENSG00000159399, ENSG00000141349, ENSG00000105220	PHYS.48.DC5vsAC10	3.05934
(KEGG) Steroid biosynthesis	0.562141	0.728843	0.0707899	-0.374081	-0.92719	19	ENSG00000019186, ENSG00000147155, ENSG00000107798, ENSG00000116133, ENSG00000052802, ENSG00000109929, ENSG00000001630, ENSG00000149809	PHYS.48.DC5vsAC10	32.0421
(KEGG) Steroid hormone biosynthesis	0.0756303	0.252101	0.237794	0.503223	1.42235	26	ENSG00000140465, ENSG00000187134, ENSG00000151632, ENSG00000196139, ENSG00000138061, ENSG00000101846, ENSG00000241635, ENSG00000086696	PHYS.48.DC5vsAC10	4.31092
(KEGG) Sulfur metabolism	0.976096	0.979155	0.0466015	0.221053	0.479531	9	ENSG00000162813, ENSG00000137767, ENSG00000104331, ENSG00000105755, ENSG00000128309	PHYS.48.DC5vsAC10	55.6375
(KEGG) Sulfur relay system	0.984283	0.984283	0.0455878	0.228161	0.477006	8	ENSG00000124217, ENSG00000167118, ENSG00000128309	PHYS.48.DC5vsAC10	56.1041
(KEGG) Synaptic vesicle cycle	0.32334	0.544573	0.108394	0.449175	1.11924	16	ENSG00000166900, ENSG00000106089, ENSG00000183020, ENSG00000042753, ENSG00000196961, ENSG00000141367, ENSG00000175416	PHYS.48.DC5vsAC10	18.4304
(KEGG) Systemic lupus erythematosus	0.0178475	0.109831	0.352488	-0.887647	-1.5357	4	ENSG00000125730, ENSG00000182326, ENSG00000159403	PHYS.48.DC5vsAC10	1.01731
(KEGG) T cell receptor signaling pathway	0.0170063	0.109831	0.352488	0.399748	1.43641	87	ENSG00000174775, ENSG00000076984, ENSG00000104825, ENSG00000137843, ENSG00000140992, ENSG00000173039, ENSG00000130669, ENSG00000169032, ENSG00000198286, ENSG00000112640, ENSG00000221914, ENSG00000269335, ENSG00000175470, ENSG00000177885, ENSG00000074211, ENSG00000114423, ENSG00000154001, ENSG00000156711, ENSG00000172175, ENSG00000051382, ENSG00000109320, ENSG00000115904, ENSG00000221823, ENSG00000213341, ENSG00000105568, ENSG00000100906, ENSG00000182866, ENSG00000067560, ENSG00000068971, ENSG00000180370, ENSG00000177606, ENSG00000126934, ENSG00000102882, ENSG00000101096	PHYS.48.DC5vsAC10	0.96936
(KEGG) TGF-beta signaling pathway	0.141156	0.354919	0.152145	-0.364601	-1.23317	81	ENSG00000072274, ENSG00000125968, ENSG00000180875, ENSG00000137834, ENSG00000119699, ENSG00000122176, ENSG00000137507, ENSG00000067141, ENSG00000101144, ENSG00000049323, ENSG00000158747	PHYS.48.DC5vsAC10	8.04592
(KEGG) TNF signaling pathway	0.951501	0.973683	0.0545681	0.21226	0.730435	67	ENSG00000076984, ENSG00000173039, ENSG00000169032, ENSG00000269335, ENSG00000172216, ENSG00000034152, ENSG00000127191, ENSG00000067182, ENSG00000168040, ENSG00000157613, ENSG00000156711, ENSG00000162302, ENSG00000051382, ENSG00000109320, ENSG00000128272, ENSG00000213341, ENSG00000100906	PHYS.48.DC5vsAC10	54.2356
(KEGG) Taste transduction	0.255403	0.48583	0.118288	0.564676	1.18054	8	ENSG00000096433, ENSG00000072062, ENSG00000149782	PHYS.48.DC5vsAC10	14.558
(KEGG) Taurine and hypotaurine metabolism	0.227181	0.460112	0.128789	-0.614935	-1.25807	8	ENSG00000099998, ENSG00000139631, ENSG00000128683, ENSG00000010932, ENSG00000131067	PHYS.48.DC5vsAC10	12.9493
(KEGG) Terpenoid backbone biosynthesis	0.644359	0.784012	0.0640704	-0.350176	-0.867941	19	ENSG00000152904, ENSG00000112972, ENSG00000163344, ENSG00000075239, ENSG00000167508, ENSG00000067064, ENSG00000113161, ENSG00000168522	PHYS.48.DC5vsAC10	36.7285
(KEGG) Th1 and Th2 cell differentiation	0.718693	0.836298	0.0564118	-0.268086	-0.866422	65	ENSG00000198502, ENSG00000196126, ENSG00000147168, ENSG00000185386, ENSG00000109339, ENSG00000131196, ENSG00000196735, ENSG00000096968, ENSG00000179344, ENSG00000204287, ENSG00000170345, ENSG00000242574, ENSG00000146232	PHYS.48.DC5vsAC10	40.9655
(KEGG) Th17 cell differentiation	0.314587	0.538465	0.0978773	-0.328465	-1.07439	67	ENSG00000136244, ENSG00000115594, ENSG00000147168, ENSG00000185386, ENSG00000109339, ENSG00000131196, ENSG00000096968, ENSG00000170345, ENSG00000134352, ENSG00000146232	PHYS.48.DC5vsAC10	17.9315
(KEGG) Thermogenesis	0.12297	0.331736	0.193813	0.355053	1.24032	74	ENSG00000174775, ENSG00000099956, ENSG00000066117, ENSG00000004487, ENSG00000087460, ENSG00000204673, ENSG00000117676, ENSG00000117713, ENSG00000138669, ENSG00000177885, ENSG00000072062, ENSG00000115548, ENSG00000034152, ENSG00000166225, ENSG00000127616, ENSG00000121281, ENSG00000157613, ENSG00000156711, ENSG00000115904, ENSG00000139613, ENSG00000173175, ENSG00000181929, ENSG00000198793, ENSG00000175634, ENSG00000101493, ENSG00000165699, ENSG00000106617, ENSG00000103197, ENSG00000120733	PHYS.48.DC5vsAC10	7.00928
(KEGG) Thiamine metabolism	0.928295	0.967603	0.0476387	-0.258852	-0.589653	12	ENSG00000135778, ENSG00000004455, ENSG00000143727, ENSG00000196511, ENSG00000165695, ENSG00000163283, ENSG00000140057, ENSG00000259431, ENSG00000154027, ENSG00000163286, ENSG00000106992, ENSG00000162433	PHYS.48.DC5vsAC10	52.9128
(KEGG) Thyroid cancer	0.00217805	0.038721	0.431708	0.593767	1.74503	31	ENSG00000174775, ENSG00000138795, ENSG00000114354, ENSG00000169032, ENSG00000124762, ENSG00000087088, ENSG00000152284, ENSG00000143549, ENSG00000204231, ENSG00000186350, ENSG00000047410, ENSG00000157764, ENSG00000168036, ENSG00000039068, ENSG00000126934, ENSG00000102882, ENSG00000266412	PHYS.48.DC5vsAC10	0.124149
(KEGG) Thyroid hormone signaling pathway	0.00059617	0.0190774	0.477271	0.480748	1.757	95	ENSG00000174775, ENSG00000117394, ENSG00000090020, ENSG00000140992, ENSG00000124151, ENSG00000100393, ENSG00000169032, ENSG00000125686, ENSG00000008838, ENSG00000005339, ENSG00000067057, ENSG00000169375, ENSG00000180182, ENSG00000132906, ENSG00000074181, ENSG00000163399, ENSG00000148400, ENSG00000072062, ENSG00000137731, ENSG00000140396, ENSG00000204231, ENSG00000108510, ENSG00000126351, ENSG00000151090, ENSG00000149782, ENSG00000154229, ENSG00000051382, ENSG00000123066, ENSG00000171720, ENSG00000134250, ENSG00000184634, ENSG00000186350	PHYS.48.DC5vsAC10	0.0339817
(KEGG) Thyroid hormone synthesis	0.403766	0.621178	0.0934449	0.351222	1.02364	30	ENSG00000087460, ENSG00000125482, ENSG00000096433, ENSG00000072062, ENSG00000121281, ENSG00000157613, ENSG00000149782, ENSG00000154229, ENSG00000128272	PHYS.48.DC5vsAC10	23.0146
