## SupplementaryMaterials for "Anti-inflammatory effects of electrostimulation": Supplementary Tables.xlsx (part 91 of 93)

### Sheet: Table S6 (continued)
pathway	pval	padj	log2err	ES	NES	size	leadingEdge	Contrast	corrected_pval
(KEGG) Tight junction	0.0146149	0.10629	0.38073	0.35575	1.37089	132	ENSG00000123416, ENSG00000167553, ENSG00000076984, ENSG00000197822, ENSG00000127824, ENSG00000156232, ENSG00000136238, ENSG00000124171, ENSG00000221914, ENSG00000189143, ENSG00000140750, ENSG00000180900, ENSG00000175470, ENSG00000166025, ENSG00000074211, ENSG00000125755, ENSG00000072062, ENSG00000130402, ENSG00000130545, ENSG00000104067, ENSG00000085733, ENSG00000102981, ENSG00000095203, ENSG00000132646, ENSG00000015285, ENSG00000125753, ENSG00000116584, ENSG00000060138, ENSG00000181885, ENSG00000137221, ENSG00000158987, ENSG00000152939, ENSG00000159216, ENSG00000082458, ENSG00000157224, ENSG00000167552, ENSG00000109062, ENSG00000105568, ENSG00000112276, ENSG00000133627, ENSG00000131899, ENSG00000067560, ENSG00000181929, ENSG00000141736, ENSG00000072110, ENSG00000177606, ENSG00000163347, ENSG00000196465, ENSG00000106617, ENSG00000111229	PHYS.48.DC5vsAC10	0.833049
(KEGG) Toll-like receptor signaling pathway	0.700692	0.821324	0.0553643	-0.263374	-0.87059	70	ENSG00000136244, ENSG00000169429, ENSG00000185386, ENSG00000109339, ENSG00000137462, ENSG00000170345, ENSG00000164342, ENSG00000263528, ENSG00000142166, ENSG00000187554	PHYS.48.DC5vsAC10	39.9394
(KEGG) Toxoplasmosis	0.428571	0.6469	0.0793435	-0.29992	-1.01247	82	ENSG00000196569, ENSG00000050555, ENSG00000023445, ENSG00000112769, ENSG00000198502, ENSG00000101680, ENSG00000196126, ENSG00000185386, ENSG00000109339, ENSG00000137462, ENSG00000196735, ENSG00000096968, ENSG00000179344, ENSG00000204287, ENSG00000242574, ENSG00000091136	PHYS.48.DC5vsAC10	24.4286
(KEGG) Transcriptional misregulation in cancer	0.0420971	0.187098	0.321776	0.606447	1.48887	15	ENSG00000071564, ENSG00000173039, ENSG00000170458, ENSG00000169375, ENSG00000204231, ENSG00000109320, ENSG00000185591, ENSG00000186350, ENSG00000132326, ENSG00000245848	PHYS.48.DC5vsAC10	2.39953
(KEGG) Tryptophan metabolism	0.461378	0.671588	0.0857844	0.350174	0.998745	27	ENSG00000140465, ENSG00000138061, ENSG00000115919, ENSG00000138356	PHYS.48.DC5vsAC10	26.2985
(KEGG) Tuberculosis	0.33222	0.5566	0.0916795	-0.296841	-1.06515	118	ENSG00000136244, ENSG00000125730, ENSG00000150782, ENSG00000119699, ENSG00000011028, ENSG00000198502, ENSG00000196126, ENSG00000019582, ENSG00000185386, ENSG00000109339, ENSG00000137462, ENSG00000145349, ENSG00000196735, ENSG00000096968, ENSG00000179344	PHYS.48.DC5vsAC10	18.9366
(KEGG) Type I diabetes mellitus	0.550102	0.723403	0.0753094	-0.668576	-0.994639	2	ENSG00000026103	PHYS.48.DC5vsAC10	31.3558
(KEGG) Type II diabetes mellitus	0.412731	0.631933	0.0911073	0.348248	1.01296	29	ENSG00000156510, ENSG00000156515, ENSG00000163932, ENSG00000067225, ENSG00000159399, ENSG00000185950, ENSG00000141837	PHYS.48.DC5vsAC10	23.5257
(KEGG) Tyrosine metabolism	0.697495	0.820583	0.0606404	-0.343503	-0.80605	14	ENSG00000189221, ENSG00000100577, ENSG00000284922, ENSG00000180185, ENSG00000197894, ENSG00000132746	PHYS.48.DC5vsAC10	39.7572
(KEGG) Ubiquinone and other terpenoid-quinone biosynthesis	0.587649	0.749194	0.0706196	0.42784	0.928117	9	ENSG00000181019, ENSG00000196715	PHYS.48.DC5vsAC10	33.496
(KEGG) VEGF signaling pathway	0.114416	0.315124	0.199915	0.394186	1.27465	51	ENSG00000174775, ENSG00000136238, ENSG00000089159, ENSG00000169032, ENSG00000132906, ENSG00000063176, ENSG00000188089, ENSG00000156711, ENSG00000154229, ENSG00000051382, ENSG00000128340, ENSG00000176170, ENSG00000169398, ENSG00000221823, ENSG00000162889, ENSG00000112715, ENSG00000164867	PHYS.48.DC5vsAC10	6.52174
(KEGG) Valine, leucine and isoleucine degradation	0.00578256	0.0691748	0.407018	-0.569559	-1.70726	42	ENSG00000128928, ENSG00000124370, ENSG00000198130, ENSG00000083720, ENSG00000072210, ENSG00000138796, ENSG00000083123, ENSG00000106049, ENSG00000072506, ENSG00000112972, ENSG00000075239, ENSG00000167315, ENSG00000113790, ENSG00000117305, ENSG00000060982, ENSG00000164904, ENSG00000137992, ENSG00000175198, ENSG00000146085, ENSG00000117054, ENSG00000060971, ENSG00000183044	PHYS.48.DC5vsAC10	0.329606
(KEGG) Various types of N-glycan biosynthesis	0.861053	0.92462	0.0549074	0.283614	0.696294	15	ENSG00000131446, ENSG00000139044, ENSG00000158850, ENSG00000126091, ENSG00000196547	PHYS.48.DC5vsAC10	49.08
(KEGG) Vascular smooth muscle contraction	0.499148	0.696888	0.0709609	-0.28918	-0.97413	79	ENSG00000151617, ENSG00000101335, ENSG00000078401, ENSG00000122786, ENSG00000188257, ENSG00000150995, ENSG00000185532, ENSG00000184381, ENSG00000123739, ENSG00000105499, ENSG00000171132, ENSG00000107796, ENSG00000135643, ENSG00000065534	PHYS.48.DC5vsAC10	28.4514
(KEGG) Vasopressin-regulated water reabsorption	0.0117153	0.0937227	0.38073	0.648741	1.61651	16	ENSG00000141522, ENSG00000087460, ENSG00000072062, ENSG00000111348, ENSG00000157613	PHYS.48.DC5vsAC10	0.667774
(KEGG) Vibrio cholerae infection	0.10142	0.297196	0.199915	0.581507	1.3904	13	ENSG00000087460, ENSG00000072062, ENSG00000154229, ENSG00000197930, ENSG00000155660	PHYS.48.DC5vsAC10	5.78093
(KEGG) Viral carcinogenesis	0.0495238	0.200603	0.282013	0.764943	1.50711	6	ENSG00000100393, ENSG00000005339, ENSG00000135679, ENSG00000100764	PHYS.48.DC5vsAC10	2.82286
(KEGG) Viral life cycle - HIV-1	0.010231	0.0839465	0.38073	0.607247	1.64008	22	ENSG00000111605, ENSG00000196235, ENSG00000118985, ENSG00000149532, ENSG00000072364, ENSG00000130382, ENSG00000185359, ENSG00000188986, ENSG00000082898, ENSG00000196262, ENSG00000105656, ENSG00000129315, ENSG00000185049, ENSG00000204356, ENSG00000074319	PHYS.48.DC5vsAC10	0.583166
(KEGG) Viral myocarditis	0.761905	0.86765	0.0619763	0.296896	0.801869	22	ENSG00000196352, ENSG00000136238, ENSG00000143322, ENSG00000132906	PHYS.48.DC5vsAC10	43.4286
(KEGG) Viral protein interaction with cytokine and cytokine receptor	8.35117e-07	0.000267237	0.659444	-0.733625	-2.19509	43	ENSG00000124875, ENSG00000136244, ENSG00000163739, ENSG00000137077, ENSG00000081041, ENSG00000108688, ENSG00000184371, ENSG00000150782, ENSG00000107562, ENSG00000108700, ENSG00000162892, ENSG00000169429, ENSG00000147168, ENSG00000157368, ENSG00000163735, ENSG00000129048, ENSG00000163734	PHYS.48.DC5vsAC10	4.76017e-05
(KEGG) Vitamin B6 metabolism	0.541841	0.722455	0.0772747	-0.533944	-0.960769	5	ENSG00000144362, ENSG00000108439	PHYS.48.DC5vsAC10	30.8849
(KEGG) Wnt signaling pathway	0.81157	0.893452	0.0465084	-0.229164	-0.831659	127	ENSG00000154856, ENSG00000139174, ENSG00000145423, ENSG00000169071, ENSG00000163637, ENSG00000114251, ENSG00000104332, ENSG00000254598, ENSG00000109339, ENSG00000162998, ENSG00000145349, ENSG00000132386, ENSG00000131196, ENSG00000108375, ENSG00000146374, ENSG00000115266, ENSG00000100592	PHYS.48.DC5vsAC10	46.2595
(KEGG) Yersinia infection	0.306733	0.538465	0.122108	0.282409	1.06229	117	ENSG00000161638, ENSG00000076984, ENSG00000136238, ENSG00000089159, ENSG00000050820, ENSG00000173039, ENSG00000169032, ENSG00000177105, ENSG00000102606, ENSG00000171475, ENSG00000117676, ENSG00000099942, ENSG00000175866, ENSG00000269335, ENSG00000158195, ENSG00000139436, ENSG00000167193, ENSG00000165527, ENSG00000076928, ENSG00000055208, ENSG00000127666, ENSG00000034152, ENSG00000106299, ENSG00000127191, ENSG00000175104, ENSG00000106683, ENSG00000015285, ENSG00000143398, ENSG00000156711, ENSG00000062598, ENSG00000051382, ENSG00000128340, ENSG00000109320, ENSG00000169398	PHYS.48.DC5vsAC10	17.4838
(KEGG) alpha-Linolenic acid metabolism	0.189753	0.413568	0.137251	-0.542623	-1.29098	15	ENSG00000188257, ENSG00000184381, ENSG00000123739, ENSG00000105499, ENSG00000133328, ENSG00000127472, ENSG00000134824	PHYS.48.DC5vsAC10	10.8159
(KEGG) beta-Alanine metabolism	0.208566	0.439087	0.128789	-0.468039	-1.23449	24	ENSG00000188641, ENSG00000198130, ENSG00000072210, ENSG00000133313, ENSG00000139631, ENSG00000113790, ENSG00000128683, ENSG00000164904, ENSG00000183044, ENSG00000132746	PHYS.48.DC5vsAC10	11.8883
(KEGG) cAMP signaling pathway	0.360927	0.579866	0.08654	-0.289924	-1.05062	126	ENSG00000151617, ENSG00000152270, ENSG00000125384, ENSG00000155511, ENSG00000113448, ENSG00000101335, ENSG00000078401, ENSG00000125675, ENSG00000183454, ENSG00000152495, ENSG00000176697, ENSG00000109339, ENSG00000145349, ENSG00000131196, ENSG00000157005, ENSG00000255398, ENSG00000180914, ENSG00000182782, ENSG00000198626, ENSG00000170345	PHYS.48.DC5vsAC10	20.5728
(KEGG) cGMP-PKG signaling pathway	0.96875	0.974843	0.0555947	0.196797	0.721947	96	ENSG00000114353, ENSG00000169032, ENSG00000160014, ENSG00000096433, ENSG00000108179, ENSG00000088256, ENSG00000163399, ENSG00000138669, ENSG00000213585, ENSG00000070961, ENSG00000116604, ENSG00000185950, ENSG00000137731, ENSG00000169252, ENSG00000125753, ENSG00000172531, ENSG00000157613, ENSG00000127955, ENSG00000159899, ENSG00000149782, ENSG00000005022, ENSG00000156113, ENSG00000116741, ENSG00000198668, ENSG00000170214, ENSG00000128272, ENSG00000221823, ENSG00000164867, ENSG00000263001, ENSG00000169047, ENSG00000065135, ENSG00000067560	PHYS.48.DC5vsAC10	55.2188
(KEGG) mRNA surveillance pathway	0.0238771	0.129503	0.352488	0.438273	1.48551	61	ENSG00000111605, ENSG00000136709, ENSG00000149532, ENSG00000152684, ENSG00000112640, ENSG00000221914, ENSG00000071894, ENSG00000101138, ENSG00000116698, ENSG00000175470, ENSG00000074211, ENSG00000125755, ENSG00000154001, ENSG00000162231, ENSG00000198952, ENSG00000070756, ENSG00000070366, ENSG00000172531, ENSG00000164091, ENSG00000103342, ENSG00000005007, ENSG00000101888, ENSG00000160917, ENSG00000105568, ENSG00000090621, ENSG00000071626, ENSG00000112339	PHYS.48.DC5vsAC10	1.361
(KEGG) mTOR signaling pathway	0.0731707	0.250449	0.261664	0.330218	1.2725	132	ENSG00000174775, ENSG00000177169, ENSG00000140992, ENSG00000147416, ENSG00000154803, ENSG00000169032, ENSG00000168003, ENSG00000171862, ENSG00000204673, ENSG00000117676, ENSG00000161202, ENSG00000155876, ENSG00000177885, ENSG00000180340, ENSG00000177058, ENSG00000130766, ENSG00000052795, ENSG00000103257, ENSG00000187840, ENSG00000067182, ENSG00000102547, ENSG00000070018, ENSG00000106070, ENSG00000217128, ENSG00000154229, ENSG00000051382, ENSG00000100150, ENSG00000115904, ENSG00000135930, ENSG00000135932, ENSG00000213341, ENSG00000063046, ENSG00000114573, ENSG00000101577, ENSG00000155760, ENSG00000169047, ENSG00000127580, ENSG00000067560, ENSG00000157764, ENSG00000198793, ENSG00000175634, ENSG00000111186, ENSG00000165699, ENSG00000116954, ENSG00000126934, ENSG00000103197, ENSG00000102882	PHYS.48.DC5vsAC10	4.17073
(KEGG) p53 signaling pathway	0.000460752	0.0184301	0.498493	0.508198	1.74908	68	ENSG00000161642, ENSG00000042286, ENSG00000078900, ENSG00000120868, ENSG00000075218, ENSG00000123374, ENSG00000124762, ENSG00000171862, ENSG00000171552, ENSG00000087088, ENSG00000171848, ENSG00000132906, ENSG00000177595, ENSG00000104689, ENSG00000149554, ENSG00000130766, ENSG00000138764	PHYS.48.DC5vsAC10	0.0262629
(KEGG) 2-Oxocarboxylic acid metabolism	0.98954	0.993952	0.048215	0.217226	0.602868	25	ENSG00000182054, ENSG00000161653, ENSG00000105953, ENSG00000131828, ENSG00000105552, ENSG00000119689, ENSG00000091140, ENSG00000120053, ENSG00000150768, ENSG00000138413	PHYS.48.DC5vsAC100	56.4038
(KEGG) AGE-RAGE signaling pathway in diabetic complications	0.000109895	0.00439582	0.538434	-0.563909	-1.8882	79	ENSG00000136244, ENSG00000164692, ENSG00000108821, ENSG00000131196, ENSG00000119699, ENSG00000178726, ENSG00000120738, ENSG00000171132, ENSG00000150907, ENSG00000105221, ENSG00000108691, ENSG00000050748, ENSG00000187091, ENSG00000142208, ENSG00000078401, ENSG00000087245, ENSG00000117020, ENSG00000185386, ENSG00000126561, ENSG00000188130, ENSG00000086991, ENSG00000163513, ENSG00000096968, ENSG00000169429	PHYS.48.DC5vsAC100	0.00626404
(KEGG) AMPK signaling pathway	0.441941	0.696656	0.0780892	-0.297188	-0.997269	75	ENSG00000109819, ENSG00000146592, ENSG00000132170, ENSG00000105221, ENSG00000141349, ENSG00000142208, ENSG00000185950, ENSG00000110931, ENSG00000169047, ENSG00000145284, ENSG00000117020, ENSG00000182158, ENSG00000111725, ENSG00000278540, ENSG00000143578, ENSG00000157613, ENSG00000141564, ENSG00000065882, ENSG00000169710, ENSG00000145675	PHYS.48.DC5vsAC100	25.1906
(KEGG) Acute myeloid leukemia	0.386161	0.658678	0.0999277	0.312123	1.04518	56	ENSG00000164400, ENSG00000157404, ENSG00000174775, ENSG00000213281, ENSG00000112033, ENSG00000269335, ENSG00000177885	PHYS.48.DC5vsAC100	22.0112
(KEGG) Adherens junction	0.469565	0.700073	0.0751182	-0.288296	-0.976356	80	ENSG00000101335, ENSG00000173706, ENSG00000124216, ENSG00000006607, ENSG00000010810, ENSG00000152284, ENSG00000130202, ENSG00000134318, ENSG00000148498, ENSG00000173482, ENSG00000198561, ENSG00000077782	PHYS.48.DC5vsAC100	26.7652
(KEGG) Adipocytokine signaling pathway	0.805147	0.900864	0.0517405	-0.255115	-0.788512	46	ENSG00000109819, ENSG00000141349, ENSG00000050748, ENSG00000185950, ENSG00000110931, ENSG00000169047, ENSG00000111725, ENSG00000096968, ENSG00000146232	PHYS.48.DC5vsAC100	45.8934
(KEGG) Adrenergic signaling in cardiomyocytes	0.415049	0.675412	0.100633	0.274964	1.01573	94	ENSG00000074211, ENSG00000127955, ENSG00000065135, ENSG00000163399, ENSG00000137731, ENSG00000221914, ENSG00000007402, ENSG00000058404, ENSG00000095794, ENSG00000175470, ENSG00000058668, ENSG00000073711, ENSG00000173175, ENSG00000112640, ENSG00000113575, ENSG00000104695, ENSG00000072062, ENSG00000172531, ENSG00000156711, ENSG00000198668, ENSG00000177098, ENSG00000066027, ENSG00000115966, ENSG00000114353, ENSG00000087460	PHYS.48.DC5vsAC100	23.6578
(KEGG) African trypanosomiasis	0.741483	0.857543	0.0596037	-0.351296	-0.777694	10	ENSG00000156052, ENSG00000172009	PHYS.48.DC5vsAC100	42.2645
(KEGG) Alanine, aspartate and glutamate metabolism	0.993789	0.993952	0.0475434	0.191844	0.527349	23	ENSG00000128683, ENSG00000126522, ENSG00000130707, ENSG00000131459, ENSG00000183044, ENSG00000135423, ENSG00000120053	PHYS.48.DC5vsAC100	56.646
(KEGG) Alcoholic liver disease	0.00039088	0.0089344	0.498493	-0.515277	-1.79953	99	ENSG00000136244, ENSG00000163739, ENSG00000081041, ENSG00000163734, ENSG00000109819, ENSG00000125730, ENSG00000105221, ENSG00000152284, ENSG00000150455, ENSG00000050748, ENSG00000106804, ENSG00000263528, ENSG00000142208, ENSG00000110931, ENSG00000145284, ENSG00000117020, ENSG00000185386, ENSG00000111725, ENSG00000188130, ENSG00000278540, ENSG00000086991, ENSG00000197405, ENSG00000169429, ENSG00000131323, ENSG00000138795, ENSG00000100324, ENSG00000177663	PHYS.48.DC5vsAC100	0.0222802
(KEGG) Alcoholism	0.281796	0.579142	0.128143	0.292753	1.08989	100	ENSG00000127955, ENSG00000065135, ENSG00000174775, ENSG00000069966, ENSG00000094631, ENSG00000163041, ENSG00000213281, ENSG00000132475, ENSG00000158373, ENSG00000246705, ENSG00000114450, ENSG00000171033, ENSG00000286522, ENSG00000173175, ENSG00000273802, ENSG00000180596, ENSG00000072062, ENSG00000273542, ENSG00000172531, ENSG00000276180, ENSG00000198668, ENSG00000278828, ENSG00000203814, ENSG00000115966, ENSG00000114353, ENSG00000048052, ENSG00000233822, ENSG00000087460, ENSG00000157764, ENSG00000118260, ENSG00000275713, ENSG00000270882	PHYS.48.DC5vsAC100	16.0623
(KEGG) Aldosterone synthesis and secretion	0.133333	0.380952	0.164406	-0.420422	-1.28629	43	ENSG00000171132, ENSG00000142875, ENSG00000152495, ENSG00000146592, ENSG00000150995, ENSG00000134072, ENSG00000138031, ENSG00000156052, ENSG00000182158, ENSG00000184304, ENSG00000162104, ENSG00000174233, ENSG00000183049, ENSG00000143578, ENSG00000157613	PHYS.48.DC5vsAC100	7.6
(KEGG) Aldosterone-regulated sodium reabsorption	0.220273	0.510778	0.128143	0.459385	1.20548	18	ENSG00000163399, ENSG00000137731, ENSG00000175793, ENSG00000118515	PHYS.48.DC5vsAC100	12.5556
(KEGG) Allograft rejection	0.107784	0.33389	0.191892	0.542338	1.39554	16	ENSG00000204257, ENSG00000204592, ENSG00000179344, ENSG00000231389, ENSG00000196735, ENSG00000223865, ENSG00000198502, ENSG00000234745, ENSG00000206503, ENSG00000204642, ENSG00000242574	PHYS.48.DC5vsAC100	6.14371
(KEGG) Alzheimer disease	0.269939	0.57432	0.147331	0.253267	1.05376	229	ENSG00000111640, ENSG00000128609, ENSG00000137267, ENSG00000111186, ENSG00000174775, ENSG00000196230, ENSG00000131495, ENSG00000127824, ENSG00000158864, ENSG00000213281, ENSG00000087191, ENSG00000165264, ENSG00000126581, ENSG00000132906, ENSG00000168653, ENSG00000013275, ENSG00000213619, ENSG00000137171, ENSG00000269335, ENSG00000103035, ENSG00000167552, ENSG00000164305, ENSG00000148572, ENSG00000100764, ENSG00000151729, ENSG00000100804, ENSG00000109390, ENSG00000065518, ENSG00000005022, ENSG00000182240, ENSG00000120868, ENSG00000175197, ENSG00000127922, ENSG00000176014, ENSG00000123416, ENSG00000164258, ENSG00000136930, ENSG00000100567, ENSG00000167553, ENSG00000165806, ENSG00000188229, ENSG00000136521, ENSG00000041357, ENSG00000078142, ENSG00000197170, ENSG00000184752, ENSG00000198668, ENSG00000078668, ENSG00000213585, ENSG00000126775, ENSG00000125356, ENSG00000004779, ENSG00000147684, ENSG00000119421, ENSG00000182621, ENSG00000157764, ENSG00000051382, ENSG00000119013, ENSG00000134001, ENSG00000165916, ENSG00000127191, ENSG00000171497, ENSG00000163636, ENSG00000168040, ENSG00000145494, ENSG00000104365, ENSG00000174804, ENSG00000171608, ENSG00000080815, ENSG00000184983, ENSG00000221823, ENSG00000160014, ENSG00000183648, ENSG00000198840, ENSG00000159377, ENSG00000126067, ENSG00000023228	PHYS.48.DC5vsAC100	15.3865
(KEGG) Amino sugar and nucleotide sugar metabolism	0.0138979	0.0970235	0.38073	0.507902	1.60749	39	ENSG00000109814, ENSG00000169299, ENSG00000100417, ENSG00000156510, ENSG00000117143, ENSG00000159399, ENSG00000113552, ENSG00000104522, ENSG00000124357, ENSG00000254685, ENSG00000105220, ENSG00000156515, ENSG00000144591, ENSG00000117308, ENSG00000131459, ENSG00000197355, ENSG00000111726	PHYS.48.DC5vsAC100	0.792179
(KEGG) Aminoacyl-tRNA biosynthesis	0.931727	0.972351	0.049094	-0.252639	-0.585093	12	ENSG00000247626, ENSG00000257218	PHYS.48.DC5vsAC100	53.1084
(KEGG) Amoebiasis	0.715105	0.8506	0.0590955	-0.290807	-0.830095	32	ENSG00000115594, ENSG00000142875, ENSG00000137462	PHYS.48.DC5vsAC100	40.761
(KEGG) Amphetamine addiction	0.0872865	0.290158	0.208955	-0.452331	-1.3572	40	ENSG00000151067, ENSG00000125675, ENSG00000142875, ENSG00000183454, ENSG00000152495, ENSG00000146592, ENSG00000155511	PHYS.48.DC5vsAC100	4.97533
(KEGG) Amyotrophic lateral sclerosis	0.000132629	0.00471571	0.518848	0.405101	1.6643	197	ENSG00000128609, ENSG00000094631, ENSG00000131495, ENSG00000158864, ENSG00000087191, ENSG00000100246, ENSG00000165264, ENSG00000123240, ENSG00000126581, ENSG00000132906, ENSG00000142168, ENSG00000204209, ENSG00000168653, ENSG00000013275, ENSG00000213619, ENSG00000137171, ENSG00000103035, ENSG00000164305, ENSG00000148572, ENSG00000100764, ENSG00000100804, ENSG00000109390, ENSG00000144566, ENSG00000065518, ENSG00000120868, ENSG00000204370, ENSG00000175197, ENSG00000127922, ENSG00000164919, ENSG00000136238, ENSG00000131966, ENSG00000143252, ENSG00000183914, ENSG00000164258, ENSG00000136930, ENSG00000100567, ENSG00000183735, ENSG00000169752, ENSG00000136521, ENSG00000131143, ENSG00000041357, ENSG00000078142, ENSG00000197170, ENSG00000156711, ENSG00000184752, ENSG00000073578, ENSG00000213585, ENSG00000126775, ENSG00000138069, ENSG00000125356, ENSG00000117118, ENSG00000004779, ENSG00000147684, ENSG00000119421, ENSG00000119013, ENSG00000134001, ENSG00000135940, ENSG00000165916, ENSG00000127191, ENSG00000163636, ENSG00000126267, ENSG00000145494, ENSG00000044574, ENSG00000131174, ENSG00000147894, ENSG00000136986, ENSG00000184983, ENSG00000221823, ENSG00000183648, ENSG00000198840, ENSG00000159377, ENSG00000126067, ENSG00000023228, ENSG00000158882, ENSG00000104671, ENSG00000160194, ENSG00000120948, ENSG00000161011, ENSG00000137752, ENSG00000127184, ENSG00000112695	PHYS.48.DC5vsAC100	0.00755988
(KEGG) Antifolate resistance	0.00981003	0.0848435	0.38073	-0.821372	-1.65551	7	ENSG00000136244	PHYS.48.DC5vsAC100	0.559171
(KEGG) Antigen processing and presentation	0.00800312	0.0773006	0.38073	0.561339	1.66082	32	ENSG00000163131, ENSG00000204257, ENSG00000100600, ENSG00000204592, ENSG00000092010, ENSG00000135047, ENSG00000179344, ENSG00000231389, ENSG00000196735, ENSG00000223865, ENSG00000143390, ENSG00000118260, ENSG00000179583, ENSG00000198502, ENSG00000168394, ENSG00000234745, ENSG00000001167, ENSG00000206503	PHYS.48.DC5vsAC100	0.456178
(KEGG) Apelin signaling pathway	0.152542	0.407864	0.145516	-0.352865	-1.2229	94	ENSG00000152270, ENSG00000120738, ENSG00000171132, ENSG00000065534, ENSG00000142875, ENSG00000109819, ENSG00000107796, ENSG00000152495, ENSG00000105221, ENSG00000150995, ENSG00000101460, ENSG00000142208, ENSG00000138031, ENSG00000081189, ENSG00000156052, ENSG00000117020, ENSG00000111725, ENSG00000068024, ENSG00000162104, ENSG00000174233, ENSG00000158186, ENSG00000198626, ENSG00000186469	PHYS.48.DC5vsAC100	8.69492
(KEGG) Apoptosis	0.420792	0.676651	0.100991	0.267321	1.01331	108	ENSG00000163131, ENSG00000174775, ENSG00000127824, ENSG00000213281, ENSG00000135047, ENSG00000132906, ENSG00000204209, ENSG00000115317, ENSG00000269335, ENSG00000167552, ENSG00000164305, ENSG00000141682, ENSG00000136943, ENSG00000120868, ENSG00000175197, ENSG00000123416, ENSG00000138794, ENSG00000167553, ENSG00000165806, ENSG00000143384, ENSG00000100906	PHYS.48.DC5vsAC100	23.9851
(KEGG) Apoptosis - multiple species	0.269151	0.57432	0.118288	0.402913	1.12589	26	ENSG00000132906, ENSG00000115317, ENSG00000164305, ENSG00000141682, ENSG00000120868, ENSG00000165806	PHYS.48.DC5vsAC100	15.3416
(KEGG) Arachidonic acid metabolism	0.0720339	0.257952	0.245042	0.449601	1.36692	35	ENSG00000196139, ENSG00000159231, ENSG00000106853, ENSG00000095303, ENSG00000186529, ENSG00000111144, ENSG00000188089, ENSG00000159228, ENSG00000179148	PHYS.48.DC5vsAC100	4.10593
(KEGG) Arginine and proline metabolism	0.231579	0.518764	0.130106	0.370993	1.16169	38	ENSG00000122884, ENSG00000072682, ENSG00000123505, ENSG00000166165, ENSG00000102172, ENSG00000141504, ENSG00000143149, ENSG00000081181	PHYS.48.DC5vsAC100	13.2
(KEGG) Arginine biosynthesis	0.386973	0.658678	0.0908241	0.41771	1.04336	14	ENSG00000161653, ENSG00000081181, ENSG00000126522, ENSG00000130707, ENSG00000243989, ENSG00000135423, ENSG00000120053	PHYS.48.DC5vsAC100	22.0575
(KEGG) Arrhythmogenic right ventricular cardiomyopathy	0.0328414	0.171267	0.321776	-0.73007	-1.61622	10	ENSG00000196569, ENSG00000101680, ENSG00000152284	PHYS.48.DC5vsAC100	1.87196
(KEGG) Ascorbate and aldarate metabolism	0.00821319	0.0773006	0.38073	0.86892	1.60917	5	ENSG00000109814, ENSG00000167165, ENSG00000169919, ENSG00000117448	PHYS.48.DC5vsAC100	0.468152
(KEGG) Autoimmune thyroid disease	0.610887	0.791433	0.0692836	-0.626424	-0.929127	2	ENSG00000026103, ENSG00000114013	PHYS.48.DC5vsAC100	34.8206
(KEGG) Autophagy - animal	0.0562815	0.236975	0.321776	0.322184	1.299	151	ENSG00000176171, ENSG00000118640, ENSG00000174775, ENSG00000155876, ENSG00000075785, ENSG00000143947, ENSG00000116954, ENSG00000213281, ENSG00000170315, ENSG00000123240, ENSG00000126581, ENSG00000034713, ENSG00000148572, ENSG00000057663, ENSG00000139112, ENSG00000172007, ENSG00000163932, ENSG00000171862, ENSG00000089289, ENSG00000113575, ENSG00000141580, ENSG00000183735, ENSG00000104695, ENSG00000188554, ENSG00000072062, ENSG00000078142, ENSG00000005893, ENSG00000276600, ENSG00000079950, ENSG00000106615, ENSG00000160695, ENSG00000126775, ENSG00000136436, ENSG00000138069, ENSG00000189403, ENSG00000168209, ENSG00000204673, ENSG00000150991, ENSG00000006715, ENSG00000165861, ENSG00000097033, ENSG00000051382, ENSG00000134001	PHYS.48.DC5vsAC100	3.20805
(KEGG) Autophagy - other	0.305668	0.58924	0.108394	0.409985	1.1175	22	ENSG00000034713, ENSG00000057663, ENSG00000139112, ENSG00000089289, ENSG00000113575, ENSG00000104695	PHYS.48.DC5vsAC100	17.4231
(KEGG) Axon guidance	0.311582	0.597044	0.0940503	-0.290384	-1.05618	142	ENSG00000065320, ENSG00000136040, ENSG00000101335, ENSG00000144857, ENSG00000182511, ENSG00000114251, ENSG00000185008, ENSG00000107562, ENSG00000107731, ENSG00000067141, ENSG00000010810, ENSG00000134318, ENSG00000148498	PHYS.48.DC5vsAC100	17.7602
(KEGG) B cell receptor signaling pathway	0.591703	0.779197	0.0749279	0.270804	0.909229	54	ENSG00000174775, ENSG00000155629, ENSG00000213281, ENSG00000095585, ENSG00000070190, ENSG00000269335, ENSG00000177885, ENSG00000136238, ENSG00000254087, ENSG00000100906, ENSG00000104825, ENSG00000198286, ENSG00000051382, ENSG00000165025, ENSG00000104365, ENSG00000171608, ENSG00000221823, ENSG00000168918, ENSG00000102882, ENSG00000197943	PHYS.48.DC5vsAC100	33.7271
(KEGG) Bacterial invasion of epithelial cells	0.0480181	0.214559	0.321776	0.431379	1.43339	50	ENSG00000161638, ENSG00000162704, ENSG00000111229, ENSG00000102890, ENSG00000177105, ENSG00000241685, ENSG00000136238, ENSG00000085733, ENSG00000166333, ENSG00000136950, ENSG00000079805, ENSG00000039068, ENSG00000163466, ENSG00000070831, ENSG00000051382, ENSG00000112290, ENSG00000150093, ENSG00000115091, ENSG00000171608, ENSG00000067560	PHYS.48.DC5vsAC100	2.73703
(KEGG) Basal cell carcinoma	0.427256	0.680209	0.0831291	-0.334487	-1.02965	44	ENSG00000166813, ENSG00000114251, ENSG00000125378, ENSG00000152284, ENSG00000157240, ENSG00000106571, ENSG00000155760, ENSG00000111087, ENSG00000138795, ENSG00000163251, ENSG00000134245, ENSG00000107404, ENSG00000148737, ENSG00000135925	PHYS.48.DC5vsAC100	24.3536
(KEGG) Bile secretion	0.450199	0.700073	0.0845557	-0.430558	-0.982223	11	ENSG00000142875, ENSG00000138031, ENSG00000162104, ENSG00000174233	PHYS.48.DC5vsAC100	25.6614
(KEGG) Biosynthesis of amino acids	0.000483465	0.0103139	0.498493	0.54715	1.83695	53	ENSG00000111669, ENSG00000102144, ENSG00000111640, ENSG00000171314, ENSG00000176974, ENSG00000182054, ENSG00000067057, ENSG00000109107, ENSG00000074800, ENSG00000038274, ENSG00000161653, ENSG00000197713, ENSG00000081181, ENSG00000067225, ENSG00000163931, ENSG00000126522, ENSG00000116761, ENSG00000177156, ENSG00000007350, ENSG00000130707	PHYS.48.DC5vsAC100	0.0275575
(KEGG) Biosynthesis of cofactors	0.325123	0.602822	0.11725	0.278647	1.05542	107	ENSG00000181019, ENSG00000176974, ENSG00000178700, ENSG00000109814, ENSG00000170786, ENSG00000100417, ENSG00000157064, ENSG00000085231, ENSG00000228716, ENSG00000167165, ENSG00000169919, ENSG00000119723, ENSG00000014919, ENSG00000183077, ENSG00000117448, ENSG00000137563, ENSG00000072042, ENSG00000144591, ENSG00000152620, ENSG00000126088, ENSG00000138621, ENSG00000127125, ENSG00000080819, ENSG00000108439, ENSG00000106992, ENSG00000239672	PHYS.48.DC5vsAC100	18.532
(KEGG) Biosynthesis of nucleotide sugars	0.0139471	0.0970235	0.38073	0.517561	1.55288	33	ENSG00000109814, ENSG00000169299, ENSG00000100417, ENSG00000156510, ENSG00000117143, ENSG00000159399, ENSG00000104522, ENSG00000124357, ENSG00000254685, ENSG00000105220, ENSG00000156515, ENSG00000144591, ENSG00000117308, ENSG00000131459, ENSG00000197355, ENSG00000111726	PHYS.48.DC5vsAC100	0.794986
(KEGG) Biosynthesis of unsaturated fatty acids	0.623246	0.791723	0.0679923	-0.474099	-0.870932	5	ENSG00000134824, ENSG00000149485, ENSG00000097021	PHYS.48.DC5vsAC100	35.5251
(KEGG) Biotin metabolism	0.423387	0.677419	0.0886261	-0.720174	-1.06818	2	ENSG00000159267, ENSG00000169814	PHYS.48.DC5vsAC100	24.1331
(KEGG) Bladder cancer	0.395833	0.663176	0.0943564	0.364887	1.03974	28	ENSG00000174775, ENSG00000124762, ENSG00000213281, ENSG00000068078, ENSG00000157764, ENSG00000068028, ENSG00000102882, ENSG00000167657, ENSG00000078061, ENSG00000196730, ENSG00000169032	PHYS.48.DC5vsAC100	22.5625
(KEGG) Breast cancer	0.372093	0.654229	0.0850427	-0.296177	-1.04102	105	ENSG00000148082, ENSG00000114251, ENSG00000184916, ENSG00000105221, ENSG00000152284, ENSG00000162337, ENSG00000185634, ENSG00000157240, ENSG00000142208, ENSG00000077782, ENSG00000136997, ENSG00000117020, ENSG00000155760, ENSG00000140285, ENSG00000135547, ENSG00000007968, ENSG00000138685, ENSG00000148400, ENSG00000105810, ENSG00000138795, ENSG00000163251, ENSG00000145675, ENSG00000100030, ENSG00000165879, ENSG00000101412, ENSG00000110092, ENSG00000134245, ENSG00000107404, ENSG00000148737	PHYS.48.DC5vsAC100	21.2093
(KEGG) Butanoate metabolism	0.0708812	0.257952	0.234393	0.59054	1.47506	14	ENSG00000112972, ENSG00000128683, ENSG00000117305, ENSG00000127884, ENSG00000120437, ENSG00000122971, ENSG00000183044, ENSG00000084754	PHYS.48.DC5vsAC100	4.04023
(KEGG) C-type lectin receptor signaling pathway	0.0116346	0.0930772	0.38073	-0.458307	-1.55561	81	ENSG00000136244, ENSG00000179388, ENSG00000122877, ENSG00000131196, ENSG00000073756, ENSG00000105221, ENSG00000150995, ENSG00000050748, ENSG00000170581, ENSG00000263528, ENSG00000142208, ENSG00000072736, ENSG00000117020, ENSG00000185386, ENSG00000100968, ENSG00000162889, ENSG00000188130	PHYS.48.DC5vsAC100	0.663175
(KEGG) Caffeine metabolism	0.756048	0.862583	0.0589694	-0.55118	-0.817523	2	ENSG00000158125, ENSG00000171428	PHYS.48.DC5vsAC100	43.0948
(KEGG) Calcium signaling pathway	0.0035657	0.0407509	0.431708	-0.43787	-1.57738	127	ENSG00000113721, ENSG00000151617, ENSG00000131196, ENSG00000151067, ENSG00000065534, ENSG00000142875, ENSG00000183454, ENSG00000186815, ENSG00000099957, ENSG00000152495, ENSG00000019991, ENSG00000178568, ENSG00000276045, ENSG00000150995, ENSG00000160991, ENSG00000170962, ENSG00000134072, ENSG00000141837, ENSG00000187091, ENSG00000138031, ENSG00000180914, ENSG00000077782, ENSG00000072736, ENSG00000156052, ENSG00000100311, ENSG00000122420, ENSG00000140285, ENSG00000148053, ENSG00000100968, ENSG00000162104, ENSG00000183049, ENSG00000198626, ENSG00000138685, ENSG00000181072	PHYS.48.DC5vsAC100	0.203245
(KEGG) Carbohydrate digestion and absorption	0.395582	0.663176	0.0922597	-0.458875	-1.06272	12	ENSG00000105221, ENSG00000142208, ENSG00000117020	PHYS.48.DC5vsAC100	22.5482
(KEGG) Carbon metabolism	5.30712e-05	0.00242611	0.557332	0.5299	1.91764	82	ENSG00000111669, ENSG00000102144, ENSG00000111640, ENSG00000171314, ENSG00000176974, ENSG00000182054, ENSG00000156510, ENSG00000065833, ENSG00000159399, ENSG00000142657, ENSG00000109107, ENSG00000074800, ENSG00000204370, ENSG00000143252, ENSG00000127884, ENSG00000120437, ENSG00000105220, ENSG00000014641, ENSG00000197713, ENSG00000156515, ENSG00000067225, ENSG00000163931, ENSG00000073578, ENSG00000105953, ENSG00000117118, ENSG00000146701, ENSG00000131828, ENSG00000136143, ENSG00000161533, ENSG00000177156, ENSG00000007350, ENSG00000122971, ENSG00000160211, ENSG00000168237	PHYS.48.DC5vsAC100	0.00302506
(KEGG) Cardiac muscle contraction	0.819639	0.9015	0.0549074	-0.318942	-0.70607	10	ENSG00000198467, ENSG00000198626, ENSG00000140416	PHYS.48.DC5vsAC100	46.7194
(KEGG) Cell adhesion molecules	0.339416	0.613634	0.0956031	-0.344925	-1.07781	50	ENSG00000165246, ENSG00000169760, ENSG00000091129, ENSG00000108797, ENSG00000107738, ENSG00000130202, ENSG00000204525, ENSG00000166086	PHYS.48.DC5vsAC100	19.3467
(KEGG) Cell cycle	0.256858	0.562976	0.135002	0.290648	1.09496	104	ENSG00000094880, ENSG00000123080, ENSG00000164924, ENSG00000176386, ENSG00000134308, ENSG00000124762, ENSG00000175793, ENSG00000113558, ENSG00000156970, ENSG00000111276, ENSG00000116809, ENSG00000147883, ENSG00000108953, ENSG00000149554, ENSG00000164611, ENSG00000134058, ENSG00000079335, ENSG00000164754, ENSG00000158402, ENSG00000134480, ENSG00000118007, ENSG00000170312	PHYS.48.DC5vsAC100	14.6409
(KEGG) Cellular senescence	0.842788	0.919181	0.043888	-0.226708	-0.81819	130	ENSG00000131196, ENSG00000119699, ENSG00000150907, ENSG00000149311, ENSG00000105221, ENSG00000204525, ENSG00000142208, ENSG00000136997, ENSG00000072736, ENSG00000117020, ENSG00000064393, ENSG00000185386, ENSG00000152518, ENSG00000100968, ENSG00000162889, ENSG00000188130, ENSG00000163513, ENSG00000158186, ENSG00000007968, ENSG00000105810, ENSG00000147889, ENSG00000175054, ENSG00000145675, ENSG00000100030, ENSG00000092969, ENSG00000113522, ENSG00000101412, ENSG00000110092, ENSG00000164045, ENSG00000107758, ENSG00000103197, ENSG00000205250, ENSG00000198793, ENSG00000266094, ENSG00000109320, ENSG00000118689	PHYS.48.DC5vsAC100	48.0389
(KEGG) Central carbon metabolism in cancer	0.0675676	0.257952	0.261664	0.412602	1.37897	52	ENSG00000134333, ENSG00000117394, ENSG00000171314, ENSG00000157404, ENSG00000174775, ENSG00000152256, ENSG00000156510, ENSG00000067057, ENSG00000213281, ENSG00000159399, ENSG00000068078	PHYS.48.DC5vsAC100	3.85135
(KEGG) Chagas disease	0.291161	0.580247	0.101714	-0.327568	-1.09921	75	ENSG00000136244, ENSG00000119699, ENSG00000137462, ENSG00000105221, ENSG00000108691, ENSG00000050748, ENSG00000174130, ENSG00000137713, ENSG00000142208, ENSG00000156052, ENSG00000117020, ENSG00000185386	PHYS.48.DC5vsAC100	16.5962
(KEGG) Chemical carcinogenesis - DNA adducts	0.0673267	0.257952	0.245042	0.531557	1.43852	21	ENSG00000138061, ENSG00000140465, ENSG00000151632, ENSG00000084207, ENSG00000167165, ENSG00000159228	PHYS.48.DC5vsAC100	3.83762
(KEGG) Chemical carcinogenesis - reactive oxygen species	0.0344245	0.171267	0.321776	0.365119	1.3899	111	ENSG00000138061, ENSG00000140465, ENSG00000196139, ENSG00000187134, ENSG00000151632, ENSG00000181019, ENSG00000174775, ENSG00000121691, ENSG00000213281, ENSG00000142168, ENSG00000269335, ENSG00000177885, ENSG00000163932, ENSG00000171862, ENSG00000204370, ENSG00000164919, ENSG00000136238, ENSG00000117448, ENSG00000143252, ENSG00000131143, ENSG00000100906, ENSG00000156711, ENSG00000073578, ENSG00000143322, ENSG00000117118, ENSG00000157764, ENSG00000051382, ENSG00000116701, ENSG00000143819, ENSG00000135940, ENSG00000148834, ENSG00000126267, ENSG00000143437, ENSG00000104365, ENSG00000120915, ENSG00000131174, ENSG00000171608	PHYS.48.DC5vsAC100	1.9622
(KEGG) Chemical carcinogenesis - receptor activation	0.414573	0.675412	0.102822	0.269378	1.01716	106	ENSG00000138061, ENSG00000140465, ENSG00000127955, ENSG00000137819, ENSG00000065135, ENSG00000174775, ENSG00000102554, ENSG00000213281, ENSG00000167165, ENSG00000113916, ENSG00000177885, ENSG00000136826	PHYS.48.DC5vsAC100	23.6307
(KEGG) Chemokine signaling pathway	0.000161959	0.00476987	0.518848	-0.518137	-1.86015	121	ENSG00000124875, ENSG00000163739, ENSG00000081041, ENSG00000148082, ENSG00000163734, ENSG00000108688, ENSG00000137077, ENSG00000108700, ENSG00000161921, ENSG00000142875, ENSG00000163736, ENSG00000107562, ENSG00000163735, ENSG00000105639, ENSG00000105221, ENSG00000100077, ENSG00000108691, ENSG00000134318, ENSG00000148498, ENSG00000185634, ENSG00000170581, ENSG00000142208, ENSG00000138031, ENSG00000198055, ENSG00000156052, ENSG00000117020	PHYS.48.DC5vsAC100	0.00923168
(KEGG) Cholesterol metabolism	0.819802	0.9015	0.0543434	0.279385	0.756082	21	ENSG00000007944, ENSG00000167772, ENSG00000213398, ENSG00000078668, ENSG00000213585, ENSG00000131748	PHYS.48.DC5vsAC100	46.7287
(KEGG) Choline metabolism in cancer	0.614159	0.791723	0.0626618	-0.273363	-0.89427	66	ENSG00000113721, ENSG00000105221, ENSG00000170962, ENSG00000050748, ENSG00000142208, ENSG00000117020, ENSG00000100311, ENSG00000110721	PHYS.48.DC5vsAC100	35.0071
(KEGG) Cholinergic synapse	0.414545	0.675412	0.0840746	-0.32051	-1.02693	59	ENSG00000142875, ENSG00000152495, ENSG00000146592, ENSG00000105221, ENSG00000150995, ENSG00000010810, ENSG00000141837, ENSG00000142208, ENSG00000138031, ENSG00000156052, ENSG00000117020, ENSG00000182158, ENSG00000162104, ENSG00000174233, ENSG00000096968, ENSG00000143578, ENSG00000186469, ENSG00000181072, ENSG00000157613	PHYS.48.DC5vsAC100	23.6291
(KEGG) Chronic myeloid leukemia	0.291595	0.580247	0.100991	-0.324046	-1.08963	74	ENSG00000148082, ENSG00000119699, ENSG00000105221, ENSG00000185634, ENSG00000159692, ENSG00000142208, ENSG00000136997, ENSG00000117020, ENSG00000126561, ENSG00000163513, ENSG00000007968, ENSG00000105810, ENSG00000159216, ENSG00000147889, ENSG00000097007, ENSG00000145675, ENSG00000100030, ENSG00000141646, ENSG00000092969, ENSG00000101412, ENSG00000173757, ENSG00000110092	PHYS.48.DC5vsAC100	16.6209
(KEGG) Circadian entrainment	0.196721	0.466302	0.131458	-0.374542	-1.18183	53	ENSG00000151067, ENSG00000125675, ENSG00000142875, ENSG00000183454, ENSG00000155511, ENSG00000150995, ENSG00000108551, ENSG00000138031, ENSG00000132326, ENSG00000156052, ENSG00000100784, ENSG00000049246, ENSG00000162104, ENSG00000174233, ENSG00000198626, ENSG00000186469, ENSG00000185532	PHYS.48.DC5vsAC100	11.2131
(KEGG) Circadian rhythm	0.648649	0.807656	0.0642141	-0.306722	-0.862673	30	ENSG00000170485, ENSG00000123095, ENSG00000121671, ENSG00000132326, ENSG00000049246, ENSG00000174738, ENSG00000111725, ENSG00000134852, ENSG00000105516, ENSG00000008405, ENSG00000213923	PHYS.48.DC5vsAC100	36.973
(KEGG) Citrate cycle (TCA cycle)	0.06875	0.257952	0.248911	0.492483	1.40333	28	ENSG00000182054, ENSG00000204370, ENSG00000143252, ENSG00000014641, ENSG00000073578, ENSG00000105953, ENSG00000117118, ENSG00000146701, ENSG00000131828, ENSG00000136143, ENSG00000119689, ENSG00000091140, ENSG00000163541, ENSG00000173599, ENSG00000150768, ENSG00000138413	PHYS.48.DC5vsAC100	3.91875
(KEGG) Cocaine addiction	0.544061	0.747209	0.0725352	-0.335153	-0.933991	28	ENSG00000142875, ENSG00000176697, ENSG00000183454, ENSG00000146592, ENSG00000108370, ENSG00000182158, ENSG00000143578, ENSG00000132535, ENSG00000157613	PHYS.48.DC5vsAC100	31.0115
(KEGG) Colorectal cancer	0.468531	0.700073	0.0911073	0.282612	0.978502	69	ENSG00000174775, ENSG00000124762, ENSG00000213281, ENSG00000132906, ENSG00000177885, ENSG00000164305, ENSG00000141682, ENSG00000144118, ENSG00000006451, ENSG00000136238, ENSG00000134574, ENSG00000122008, ENSG00000157500	PHYS.48.DC5vsAC100	26.7063
(KEGG) Complement and coagulation cascades	0.0228962	0.137602	0.352488	-0.544561	-1.57559	34	ENSG00000164220, ENSG00000178726, ENSG00000175899, ENSG00000125730, ENSG00000127241, ENSG00000106804, ENSG00000135919, ENSG00000185010	PHYS.48.DC5vsAC100	1.30508
(KEGG) Coronavirus disease - COVID-19	2.1323e-05	0.00113722	0.57561	0.441793	1.78601	165	ENSG00000196611, ENSG00000160712, ENSG00000118181, ENSG00000148303, ENSG00000122026, ENSG00000198242, ENSG00000166441, ENSG00000114391, ENSG00000089009, ENSG00000143947, ENSG00000138326, ENSG00000170889, ENSG00000197958, ENSG00000108298, ENSG00000174444, ENSG00000188846, ENSG00000144713, ENSG00000142937, ENSG00000137154, ENSG00000177954, ENSG00000231500, ENSG00000142676, ENSG00000269335, ENSG00000122406, ENSG00000110700, ENSG00000168028, ENSG00000171863, ENSG00000140988, ENSG00000147604, ENSG00000229117, ENSG00000149273, ENSG00000145425, ENSG00000198755, ENSG00000172809, ENSG00000161016, ENSG00000125691, ENSG00000163682, ENSG00000198034, ENSG00000177600, ENSG00000167526, ENSG00000142534, ENSG00000182899, ENSG00000156482, ENSG00000136942, ENSG00000165502, ENSG00000198918, ENSG00000151694, ENSG00000109475, ENSG00000142541, ENSG00000183735, ENSG00000063177, ENSG00000147403, ENSG00000105372, ENSG00000233927, ENSG00000008988, ENSG00000162244, ENSG00000100906, ENSG00000111335, ENSG00000197728, ENSG00000184584, ENSG00000111331, ENSG00000186468, ENSG00000156711, ENSG00000145592, ENSG00000134419, ENSG00000164587, ENSG00000130255, ENSG00000089127, ENSG00000089157, ENSG00000100316, ENSG00000137876, ENSG00000037241, ENSG00000115268, ENSG00000104825	PHYS.48.DC5vsAC100	0.00121541
(KEGG) Cortisol synthesis and secretion	0.276392	0.57432	0.111463	-0.406394	-1.14865	31	ENSG00000142875, ENSG00000146592, ENSG00000150995, ENSG00000138031, ENSG00000156052, ENSG00000182158, ENSG00000162104, ENSG00000174233, ENSG00000143578, ENSG00000157613	PHYS.48.DC5vsAC100	15.7543
(KEGG) Cushing syndrome	0.631491	0.796941	0.0587186	-0.258767	-0.905285	102	ENSG00000151067, ENSG00000114251, ENSG00000142875, ENSG00000146592, ENSG00000150995, ENSG00000152284, ENSG00000108551, ENSG00000157240, ENSG00000138031, ENSG00000106546, ENSG00000156052, ENSG00000155760, ENSG00000182158, ENSG00000162104, ENSG00000174233, ENSG00000143578, ENSG00000007968, ENSG00000167548, ENSG00000157613, ENSG00000105810, ENSG00000138795, ENSG00000147889, ENSG00000163251, ENSG00000100030, ENSG00000185630, ENSG00000101412, ENSG00000110092, ENSG00000134245, ENSG00000107404, ENSG00000148737	PHYS.48.DC5vsAC100	35.995
(KEGG) Cysteine and methionine metabolism	0.181053	0.445668	0.149208	0.383877	1.20203	38	ENSG00000134333, ENSG00000123505, ENSG00000149089, ENSG00000102172, ENSG00000128311, ENSG00000038274, ENSG00000182551, ENSG00000014641, ENSG00000146701, ENSG00000116761, ENSG00000137944, ENSG00000105552, ENSG00000168710, ENSG00000179630	PHYS.48.DC5vsAC100	10.32
(KEGG) Cytokine-cytokine receptor interaction	1.42444e-05	0.00091164	0.593325	-0.532963	-1.92567	129	ENSG00000124875, ENSG00000136244, ENSG00000163739, ENSG00000130513, ENSG00000081041, ENSG00000163734, ENSG00000157368, ENSG00000108688, ENSG00000137077, ENSG00000119699, ENSG00000184371, ENSG00000115594, ENSG00000108700, ENSG00000161921, ENSG00000163736, ENSG00000107562, ENSG00000163735, ENSG00000135960, ENSG00000115604, ENSG00000128342, ENSG00000125378	PHYS.48.DC5vsAC100	0.00081193
(KEGG) Cytosolic DNA-sensing pathway	0.301887	0.588885	0.104733	-0.389605	-1.13865	35	ENSG00000136244, ENSG00000163568	PHYS.48.DC5vsAC100	17.2075
(KEGG) D-Amino acid metabolism	0.958167	0.982736	0.0474483	0.330012	0.536226	3	ENSG00000135423, ENSG00000115419	PHYS.48.DC5vsAC100	54.6155
(KEGG) Diabetic cardiomyopathy	0.0102929	0.0866772	0.38073	-0.480117	-1.55301	64	ENSG00000164692, ENSG00000168542, ENSG00000108821, ENSG00000119699, ENSG00000105221, ENSG00000050748, ENSG00000142208, ENSG00000100985, ENSG00000169047, ENSG00000087245, ENSG00000117020, ENSG00000185386, ENSG00000051523, ENSG00000188130, ENSG00000163513, ENSG00000198626	PHYS.48.DC5vsAC100	0.586696
(KEGG) Dilated cardiomyopathy	0.0299615	0.159795	0.352488	-0.475695	-1.49111	49	ENSG00000077943, ENSG00000196569, ENSG00000137809, ENSG00000101680, ENSG00000151067, ENSG00000142875, ENSG00000153956, ENSG00000157445, ENSG00000213949, ENSG00000138031, ENSG00000198467, ENSG00000115232, ENSG00000162104, ENSG00000174233, ENSG00000138448, ENSG00000198626, ENSG00000115221, ENSG00000140416	PHYS.48.DC5vsAC100	1.7078
(KEGG) Dopaminergic synapse	0.608247	0.791433	0.0617054	-0.268583	-0.913256	83	ENSG00000151067, ENSG00000125675, ENSG00000142875, ENSG00000183454, ENSG00000146592, ENSG00000155511, ENSG00000105221, ENSG00000150995, ENSG00000050748, ENSG00000137713, ENSG00000141837, ENSG00000142208, ENSG00000156052, ENSG00000117020, ENSG00000185386, ENSG00000182158, ENSG00000188130, ENSG00000134852, ENSG00000143578, ENSG00000186469	PHYS.48.DC5vsAC100	34.6701
(KEGG) Drug metabolism - cytochrome P450	0.487552	0.704897	0.0824344	0.350405	0.965191	24	ENSG00000138356, ENSG00000196344, ENSG00000084207, ENSG00000167165, ENSG00000132746, ENSG00000108602, ENSG00000148834	PHYS.48.DC5vsAC100	27.7905
(KEGG) Drug metabolism - other enzymes	0.464088	0.700073	0.0787114	-0.325241	-1.00118	44	ENSG00000243678, ENSG00000134202, ENSG00000166548, ENSG00000008394	PHYS.48.DC5vsAC100	26.453
(KEGG) ECM-receptor interaction	1.56018e-06	0.000129217	0.643552	-0.67641	-2.15457	57	ENSG00000138759, ENSG00000134871, ENSG00000077943, ENSG00000196569, ENSG00000187498, ENSG00000041982, ENSG00000137809, ENSG00000164692, ENSG00000108821, ENSG00000101680, ENSG00000159164, ENSG00000112769, ENSG00000115414, ENSG00000137801, ENSG00000050555, ENSG00000091136, ENSG00000163359, ENSG00000142798, ENSG00000081052, ENSG00000213949	PHYS.48.DC5vsAC100	8.89304e-05
(KEGG) EGFR tyrosine kinase inhibitor resistance	0.0482759	0.214559	0.271289	-0.420868	-1.40358	72	ENSG00000136244, ENSG00000113721, ENSG00000148082, ENSG00000019991, ENSG00000105221, ENSG00000170962, ENSG00000185634, ENSG00000142208, ENSG00000117020, ENSG00000100311, ENSG00000158458, ENSG00000183087, ENSG00000096968, ENSG00000138685	PHYS.48.DC5vsAC100	2.75172
(KEGG) Efferocytosis	0.108514	0.33389	0.173748	-0.362539	-1.27017	103	ENSG00000125384, ENSG00000198053, ENSG00000131196, ENSG00000137845, ENSG00000073756, ENSG00000137801, ENSG00000119772, ENSG00000140545, ENSG00000132170, ENSG00000131408, ENSG00000103066, ENSG00000072736, ENSG00000185386, ENSG00000006210, ENSG00000158050, ENSG00000100968, ENSG00000183087, ENSG00000162889, ENSG00000188130, ENSG00000132932, ENSG00000170989, ENSG00000272398, ENSG00000138448, ENSG00000096968, ENSG00000139719, ENSG00000259207, ENSG00000123384, ENSG00000171522, ENSG00000082781, ENSG00000100030, ENSG00000185630, ENSG00000050820, ENSG00000158156	PHYS.48.DC5vsAC100	6.18531
(KEGG) Endocrine and other factor-regulated calcium reabsorption	0.380198	0.658678	0.0937465	0.387631	1.04902	21	ENSG00000163399, ENSG00000137731, ENSG00000104327, ENSG00000058668, ENSG00000167748, ENSG00000072062, ENSG00000087460, ENSG00000103769, ENSG00000182621	PHYS.48.DC5vsAC100	21.6713
(KEGG) Endocrine resistance	0.366782	0.652057	0.0880945	-0.307658	-1.0442	82	ENSG00000148082, ENSG00000142875, ENSG00000184916, ENSG00000105221, ENSG00000185634, ENSG00000050748, ENSG00000142208, ENSG00000138031, ENSG00000100985, ENSG00000087245, ENSG00000117020, ENSG00000185386, ENSG00000188130, ENSG00000162104, ENSG00000174233, ENSG00000007968, ENSG00000148400, ENSG00000147889, ENSG00000113070, ENSG00000145675, ENSG00000100030, ENSG00000197122, ENSG00000101412, ENSG00000110092	PHYS.48.DC5vsAC100	20.9066
(KEGG) Endocytosis	0.956938	0.982736	0.0559429	0.197695	0.723418	89	ENSG00000180871, ENSG00000164695, ENSG00000068078, ENSG00000119541, ENSG00000141985, ENSG00000069869, ENSG00000101421, ENSG00000083937, ENSG00000125388, ENSG00000108854, ENSG00000170248, ENSG00000255112, ENSG00000086065, ENSG00000185236, ENSG00000097033, ENSG00000103769, ENSG00000176783, ENSG00000123124, ENSG00000067560, ENSG00000100385, ENSG00000175416, ENSG00000198742	PHYS.48.DC5vsAC100	54.5455
(KEGG) Endometrial cancer	0.577434	0.769521	0.0768737	0.285845	0.932772	47	ENSG00000174775, ENSG00000124762, ENSG00000213281, ENSG00000132906, ENSG00000177885, ENSG00000171862, ENSG00000166333, ENSG00000134574, ENSG00000122008	PHYS.48.DC5vsAC100	32.9137
(KEGG) Epithelial cell signaling in Helicobacter pylori infection	0.04308	0.202729	0.321776	-0.515528	-1.51286	37	ENSG00000163739, ENSG00000081041, ENSG00000163734, ENSG00000137845, ENSG00000050748, ENSG00000166086, ENSG00000185386, ENSG00000188130, ENSG00000108262, ENSG00000169429	PHYS.48.DC5vsAC100	2.45556
(KEGG) Epstein-Barr virus infection	0.579545	0.769521	0.0613026	-0.260285	-0.939635	131	ENSG00000136244, ENSG00000138185, ENSG00000137462, ENSG00000105639, ENSG00000082512, ENSG00000105221, ENSG00000015475, ENSG00000050748, ENSG00000170581, ENSG00000263528, ENSG00000204525, ENSG00000142208, ENSG00000136997, ENSG00000117020, ENSG00000185386, ENSG00000088888, ENSG00000164576, ENSG00000188130, ENSG00000196498, ENSG00000007968, ENSG00000146232, ENSG00000131323, ENSG00000105810, ENSG00000142166, ENSG00000100324	PHYS.48.DC5vsAC100	33.0341
(KEGG) ErbB signaling pathway	0.634446	0.796941	0.0607719	-0.266782	-0.897214	77	ENSG00000148082, ENSG00000178568, ENSG00000105221, ENSG00000185634, ENSG00000050748, ENSG00000142208, ENSG00000136997, ENSG00000117020, ENSG00000126561, ENSG00000158458	PHYS.48.DC5vsAC100	36.1634
(KEGG) Estrogen signaling pathway	0.705782	0.842725	0.0542316	-0.254694	-0.867011	84	ENSG00000148082, ENSG00000142875, ENSG00000146592, ENSG00000105221, ENSG00000150995, ENSG00000185634, ENSG00000142208, ENSG00000204681, ENSG00000138031, ENSG00000100985, ENSG00000087245, ENSG00000156052, ENSG00000117020, ENSG00000182158, ENSG00000140396, ENSG00000162104, ENSG00000174233, ENSG00000143578	PHYS.48.DC5vsAC100	40.2296
(KEGG) Ether lipid metabolism	0.105973	0.332464	0.190023	-0.469307	-1.34043	33	ENSG00000162407, ENSG00000136960, ENSG00000127472, ENSG00000102886, ENSG00000067113, ENSG00000184381, ENSG00000111666	PHYS.48.DC5vsAC100	6.04046
(KEGG) Fanconi anemia pathway	0.798861	0.900126	0.0535669	-0.265943	-0.787998	38	ENSG00000181544, ENSG00000051180, ENSG00000076242, ENSG00000187790, ENSG00000112039, ENSG00000164053, ENSG00000100038, ENSG00000175054, ENSG00000158169, ENSG00000100726, ENSG00000162607, ENSG00000185504, ENSG00000178966, ENSG00000187741	PHYS.48.DC5vsAC100	45.5351
(KEGG) Fat digestion and absorption	0.0347886	0.171267	0.321776	-0.755605	-1.52296	7	ENSG00000162407, ENSG00000062282, ENSG00000067113	PHYS.48.DC5vsAC100	1.98295
(KEGG) Fatty acid biosynthesis	0.894212	0.950657	0.0507028	0.272936	0.658867	13	ENSG00000145439, ENSG00000204228, ENSG00000123983, ENSG00000151726	PHYS.48.DC5vsAC100	50.9701
(KEGG) Fatty acid degradation	0.0273291	0.155854	0.352488	0.51552	1.52526	32	ENSG00000138029, ENSG00000196344, ENSG00000072778, ENSG00000127884, ENSG00000120437, ENSG00000143149, ENSG00000060971, ENSG00000161533, ENSG00000122971, ENSG00000164904, ENSG00000123983, ENSG00000205560, ENSG00000151726, ENSG00000084754	PHYS.48.DC5vsAC100	1.55776
(KEGG) Fatty acid elongation	0.815029	0.9015	0.0533478	-0.292637	-0.774815	23	ENSG00000188921, ENSG00000159445	PHYS.48.DC5vsAC100	46.4566
(KEGG) Fatty acid metabolism	0.964211	0.985774	0.0496901	0.212542	0.674555	40	ENSG00000138029, ENSG00000072778, ENSG00000127884, ENSG00000120437, ENSG00000060971, ENSG00000161533, ENSG00000122971, ENSG00000123983, ENSG00000205560, ENSG00000151726, ENSG00000084754	PHYS.48.DC5vsAC100	54.96
(KEGG) Fc epsilon RI signaling pathway	0.977679	0.992606	0.0517405	0.199794	0.655113	48	ENSG00000174775, ENSG00000213281, ENSG00000188089, ENSG00000177885, ENSG00000136238, ENSG00000254087, ENSG00000156711, ENSG00000051382, ENSG00000165025, ENSG00000171608, ENSG00000168918, ENSG00000102882, ENSG00000197943	PHYS.48.DC5vsAC100	55.7277
(KEGG) Fc gamma R-mediated phagocytosis	0.927602	0.972351	0.054794	0.211644	0.763735	79	ENSG00000162704, ENSG00000015285, ENSG00000111229, ENSG00000188089, ENSG00000163932, ENSG00000241685, ENSG00000136238, ENSG00000136950, ENSG00000254087, ENSG00000165527, ENSG00000165410, ENSG00000079805, ENSG00000141934, ENSG00000163466, ENSG00000172757, ENSG00000070831, ENSG00000051382, ENSG00000112290, ENSG00000165025, ENSG00000115091, ENSG00000171608, ENSG00000108443, ENSG00000168918, ENSG00000175130, ENSG00000102882, ENSG00000125753, ENSG00000129219, ENSG00000197943	PHYS.48.DC5vsAC100	52.8733
(KEGG) Ferroptosis	0.459725	0.700073	0.0826646	0.472645	1.00672	8	ENSG00000087086, ENSG00000167996, ENSG00000266412	PHYS.48.DC5vsAC100	26.2043
(KEGG) Fluid shear stress and atherosclerosis	0.272879	0.57432	0.103197	-0.313191	-1.11006	112	ENSG00000169439, ENSG00000178726, ENSG00000115594, ENSG00000134202, ENSG00000008394, ENSG00000105221, ENSG00000125378, ENSG00000137764, ENSG00000108691, ENSG00000050748, ENSG00000142208, ENSG00000078401, ENSG00000100985, ENSG00000081189, ENSG00000087245, ENSG00000117020, ENSG00000185386, ENSG00000100311	PHYS.48.DC5vsAC100	15.5541
(KEGG) Focal adhesion	6.52632e-07	0.000104421	0.659444	-0.537605	-2.00572	165	ENSG00000134871, ENSG00000077943, ENSG00000196569, ENSG00000187498, ENSG00000113721, ENSG00000041982, ENSG00000137809, ENSG00000164692, ENSG00000148082, ENSG00000101335, ENSG00000108821, ENSG00000101680, ENSG00000112769, ENSG00000065534, ENSG00000115414, ENSG00000171914, ENSG00000137801, ENSG00000019991, ENSG00000050555, ENSG00000091136, ENSG00000105221, ENSG00000163359, ENSG00000170962, ENSG00000010810, ENSG00000081052, ENSG00000134318, ENSG00000213949, ENSG00000185634, ENSG00000050748, ENSG00000188677, ENSG00000142208, ENSG00000186340	PHYS.48.DC5vsAC100	3.72e-05
(KEGG) Folate biosynthesis	0.00881486	0.080593	0.38073	0.60122	1.63876	22	ENSG00000196139, ENSG00000198074, ENSG00000178700, ENSG00000228716, ENSG00000227471, ENSG00000159228, ENSG00000137563	PHYS.48.DC5vsAC100	0.502447
(KEGG) FoxO signaling pathway	0.44426	0.696878	0.0756946	-0.283704	-0.997563	104	ENSG00000136244, ENSG00000119699, ENSG00000150907, ENSG00000149311, ENSG00000105221, ENSG00000141349, ENSG00000050748, ENSG00000142208, ENSG00000185950, ENSG00000169047, ENSG00000117020, ENSG00000185386, ENSG00000111725, ENSG00000188130, ENSG00000170989, ENSG00000163513	PHYS.48.DC5vsAC100	25.3228
(KEGG) Fructose and mannose metabolism	0.000536929	0.0107386	0.477271	0.632681	1.81592	29	ENSG00000111669, ENSG00000198074, ENSG00000100417, ENSG00000156510, ENSG00000067057, ENSG00000227471, ENSG00000159399, ENSG00000109107, ENSG00000104522, ENSG00000254685, ENSG00000156515, ENSG00000144591	PHYS.48.DC5vsAC100	0.0306049
(KEGG) GABAergic synapse	0.355042	0.634712	0.101351	0.351415	1.06033	34	ENSG00000127955, ENSG00000065135, ENSG00000069966, ENSG00000136928, ENSG00000114450, ENSG00000034713, ENSG00000139112, ENSG00000173175	PHYS.48.DC5vsAC100	20.2374
(KEGG) Galactose metabolism	0.154455	0.407864	0.157403	0.480059	1.28731	20	ENSG00000198074, ENSG00000169299, ENSG00000156510, ENSG00000227471, ENSG00000159399, ENSG00000156515, ENSG00000117308, ENSG00000102393	PHYS.48.DC5vsAC100	8.80396
(KEGG) Gap junction	0.533186	0.741824	0.0810802	0.281348	0.956562	59	ENSG00000127955, ENSG00000065135, ENSG00000137267, ENSG00000174775, ENSG00000196230, ENSG00000127824, ENSG00000213281, ENSG00000177885, ENSG00000167552, ENSG00000173175, ENSG00000176014, ENSG00000123416, ENSG00000167553, ENSG00000188229, ENSG00000072062	PHYS.48.DC5vsAC100	30.3916
(KEGG) Gastric acid secretion	0.567288	0.76274	0.0743625	0.309041	0.92724	33	ENSG00000127955, ENSG00000065135, ENSG00000058404, ENSG00000184502, ENSG00000173175, ENSG00000072062, ENSG00000198668, ENSG00000114353, ENSG00000087460, ENSG00000157551, ENSG00000182621	PHYS.48.DC5vsAC100	32.3354
(KEGG) Gastric cancer	0.233444	0.518764	0.112843	-0.322038	-1.13542	106	ENSG00000148082, ENSG00000119699, ENSG00000114251, ENSG00000019991, ENSG00000105221, ENSG00000152284, ENSG00000162337, ENSG00000185634, ENSG00000157240, ENSG00000142208, ENSG00000136997, ENSG00000117020, ENSG00000155760, ENSG00000140285, ENSG00000163513, ENSG00000007968, ENSG00000138685, ENSG00000138795, ENSG00000163251, ENSG00000145675, ENSG00000100030, ENSG00000141646, ENSG00000092969, ENSG00000165879, ENSG00000101412, ENSG00000110092, ENSG00000134245, ENSG00000107404, ENSG00000148737, ENSG00000105976, ENSG00000135925, ENSG00000160691, ENSG00000186350, ENSG00000198793	PHYS.48.DC5vsAC100	13.3063
(KEGG) Glioma	0.282332	0.579142	0.10673	-0.345627	-1.11403	63	ENSG00000113721, ENSG00000148082, ENSG00000152495, ENSG00000105221, ENSG00000185634, ENSG00000134072, ENSG00000142208, ENSG00000117020, ENSG00000100311	PHYS.48.DC5vsAC100	16.0929
(KEGG) Glucagon signaling pathway	0.0626118	0.250447	0.24134	-0.430903	-1.40329	65	ENSG00000152270, ENSG00000150907, ENSG00000142875, ENSG00000109819, ENSG00000146592, ENSG00000105221, ENSG00000150995, ENSG00000170145, ENSG00000141349, ENSG00000142208, ENSG00000156052, ENSG00000117020, ENSG00000182158, ENSG00000111725, ENSG00000278540, ENSG00000143578	PHYS.48.DC5vsAC100	3.56887
(KEGG) Glutamatergic synapse	0.729779	0.852297	0.0562941	-0.265361	-0.837429	54	ENSG00000142875, ENSG00000183454, ENSG00000150995, ENSG00000100077, ENSG00000141837, ENSG00000138031, ENSG00000156052, ENSG00000251322, ENSG00000162104, ENSG00000174233, ENSG00000132535, ENSG00000186469	PHYS.48.DC5vsAC100	41.5974
(KEGG) Glutathione metabolism	0.290526	0.580247	0.114267	0.349581	1.10949	40	ENSG00000166825, ENSG00000176153, ENSG00000182054, ENSG00000084207, ENSG00000142657, ENSG00000102172	PHYS.48.DC5vsAC100	16.56
(KEGG) Glycerolipid metabolism	0.782328	0.884611	0.0605093	0.251213	0.817541	45	ENSG00000198074, ENSG00000157680, ENSG00000227471, ENSG00000101577, ENSG00000170835, ENSG00000100344, ENSG00000117448, ENSG00000143149, ENSG00000065357, ENSG00000141934, ENSG00000138678, ENSG00000168237, ENSG00000143797, ENSG00000164904, ENSG00000006530	PHYS.48.DC5vsAC100	44.5927
(KEGG) Glycerophospholipid metabolism	0.156089	0.407864	0.144631	-0.370694	-1.24649	74	ENSG00000162407, ENSG00000133027, ENSG00000185813, ENSG00000088766, ENSG00000145214, ENSG00000127472, ENSG00000143845, ENSG00000125772, ENSG00000087157, ENSG00000103066, ENSG00000067113, ENSG00000115159, ENSG00000110721, ENSG00000184381, ENSG00000102780, ENSG00000102125, ENSG00000111666	PHYS.48.DC5vsAC100	8.89708
(KEGG) Glycine, serine and threonine metabolism	0.512146	0.718801	0.0785029	0.349856	0.95361	22	ENSG00000171314, ENSG00000176974, ENSG00000116761, ENSG00000168237, ENSG00000164904, ENSG00000137106, ENSG00000091140, ENSG00000023330, ENSG00000172331, ENSG00000100116	PHYS.48.DC5vsAC100	29.1923
(KEGG) Glycolysis / Gluconeogenesis	0.00017887	0.00476987	0.518848	0.593832	1.93255	45	ENSG00000134333, ENSG00000111669, ENSG00000102144, ENSG00000111640, ENSG00000171314, ENSG00000169299, ENSG00000196344, ENSG00000156510, ENSG00000067057, ENSG00000159399, ENSG00000109107, ENSG00000074800, ENSG00000117448, ENSG00000132746, ENSG00000143149, ENSG00000105220, ENSG00000156515, ENSG00000067225, ENSG00000131828, ENSG00000108602	PHYS.48.DC5vsAC100	0.0101956
(KEGG) Glycosaminoglycan biosynthesis - chondroitin sulfate / dermatan sulfate	0.0217366	0.136386	0.352488	-0.752582	-1.66606	10	ENSG00000103489, ENSG00000147408, ENSG00000027847, ENSG00000149541, ENSG00000176022, ENSG00000033100	PHYS.48.DC5vsAC100	1.23899
(KEGG) Glycosaminoglycan biosynthesis - heparan sulfate / heparin	0.169734	0.424335	0.152145	-0.625986	-1.3443	9	ENSG00000103489, ENSG00000027847, ENSG00000012232, ENSG00000149541, ENSG00000176022, ENSG00000151348	PHYS.48.DC5vsAC100	9.67485
(KEGG) Glycosaminoglycan degradation	0.230616	0.518764	0.126254	-0.492264	-1.21717	17	ENSG00000113273, ENSG00000108784, ENSG00000068001, ENSG00000114378, ENSG00000165102, ENSG00000127415	PHYS.48.DC5vsAC100	13.1451
(KEGG) Glycosphingolipid biosynthesis - ganglio series	0.0454956	0.210994	0.321776	-0.709757	-1.57125	10	ENSG00000157350, ENSG00000008513	PHYS.48.DC5vsAC100	2.59325
(KEGG) Glycosphingolipid biosynthesis - globo and isoglobo series	0.164659	0.414888	0.153159	-0.57332	-1.32777	12	ENSG00000157350, ENSG00000008513	PHYS.48.DC5vsAC100	9.38554
(KEGG) Glycosphingolipid biosynthesis - lacto and neolacto series	0.646123	0.807654	0.0658312	-0.34909	-0.863157	17	ENSG00000110080, ENSG00000086062, ENSG00000117411, ENSG00000174951, ENSG00000196371	PHYS.48.DC5vsAC100	36.829
(KEGG) Glycosylphosphatidylinositol (GPI)-anchor biosynthesis	0.726397	0.852297	0.0587186	-0.3097	-0.819994	23	ENSG00000007541, ENSG00000277161, ENSG00000185808	PHYS.48.DC5vsAC100	41.4046
(KEGG) Glyoxylate and dicarboxylate metabolism	0.269231	0.57432	0.116739	0.41924	1.14273	22	ENSG00000176974, ENSG00000121691, ENSG00000120437, ENSG00000178922, ENSG00000014641, ENSG00000146701, ENSG00000168237, ENSG00000137106, ENSG00000091140	PHYS.48.DC5vsAC100	15.3462
(KEGG) GnRH secretion	0.657744	0.812656	0.063079	-0.302759	-0.86421	32	ENSG00000105221, ENSG00000150995, ENSG00000142208, ENSG00000204681, ENSG00000156052, ENSG00000117020	PHYS.48.DC5vsAC100	37.4914
(KEGG) GnRH signaling pathway	0.31746	0.599752	0.0975449	-0.332118	-1.09208	68	ENSG00000120738, ENSG00000142875, ENSG00000198909, ENSG00000150995, ENSG00000095015, ENSG00000157227, ENSG00000050748, ENSG00000138031, ENSG00000087245, ENSG00000156052, ENSG00000185386, ENSG00000188130, ENSG00000162104, ENSG00000174233	PHYS.48.DC5vsAC100	18.0952
(KEGG) Graft-versus-host disease	0.817822	0.9015	0.0544556	0.333788	0.689615	7	ENSG00000204592, ENSG00000234745, ENSG00000206503, ENSG00000204642	PHYS.48.DC5vsAC100	46.6158
(KEGG) Growth hormone synthesis, secretion and action	0.232479	0.518764	0.11524	-0.332227	-1.13985	88	ENSG00000148082, ENSG00000151067, ENSG00000142875, ENSG00000146592, ENSG00000105221, ENSG00000150995, ENSG00000095015, ENSG00000185634, ENSG00000050748, ENSG00000142208, ENSG00000185950, ENSG00000138031, ENSG00000169047, ENSG00000156052, ENSG00000117020, ENSG00000185386, ENSG00000126561, ENSG00000182158, ENSG00000188130, ENSG00000162104, ENSG00000174233, ENSG00000096968, ENSG00000143578	PHYS.48.DC5vsAC100	13.2513
(KEGG) HIF-1 signaling pathway	0.0286748	0.155854	0.352488	0.392073	1.41866	83	ENSG00000134333, ENSG00000160712, ENSG00000117394, ENSG00000102144, ENSG00000129521, ENSG00000111640, ENSG00000152256, ENSG00000124762, ENSG00000156510, ENSG00000067057, ENSG00000058404, ENSG00000135930, ENSG00000106366, ENSG00000159128, ENSG00000159399, ENSG00000137154, ENSG00000109107, ENSG00000074800, ENSG00000102265, ENSG00000111276	PHYS.48.DC5vsAC100	1.63446
(KEGG) Hedgehog signaling pathway	0.0155384	0.103408	0.38073	-0.514158	-1.58917	46	ENSG00000180447, ENSG00000144857, ENSG00000166813, ENSG00000142875, ENSG00000173040, ENSG00000100077, ENSG00000106012, ENSG00000054392, ENSG00000106571, ENSG00000154309	PHYS.48.DC5vsAC100	0.885687
(KEGG) Hepatitis B	0.00111284	0.0185235	0.45506	-0.462824	-1.67282	128	ENSG00000136244, ENSG00000179388, ENSG00000122877, ENSG00000131196, ENSG00000119699, ENSG00000137462, ENSG00000105639, ENSG00000146592, ENSG00000105221, ENSG00000095015, ENSG00000015475, ENSG00000150455, ENSG00000050748, ENSG00000170581, ENSG00000263528, ENSG00000142208, ENSG00000100985, ENSG00000136997, ENSG00000072736, ENSG00000117020, ENSG00000185386, ENSG00000126561, ENSG00000182158, ENSG00000100968, ENSG00000088888, ENSG00000188130, ENSG00000163513, ENSG00000096968, ENSG00000143578, ENSG00000007968, ENSG00000169429, ENSG00000131323, ENSG00000157613, ENSG00000142166, ENSG00000100324	PHYS.48.DC5vsAC100	0.0634319
(KEGG) Hepatitis C	0.0925	0.302041	0.234393	0.330754	1.24805	105	ENSG00000074211, ENSG00000164924, ENSG00000185507, ENSG00000174775, ENSG00000134308, ENSG00000221914, ENSG00000124762, ENSG00000213281, ENSG00000132906, ENSG00000175470, ENSG00000269335, ENSG00000177885, ENSG00000104408, ENSG00000164305, ENSG00000120868, ENSG00000113575, ENSG00000108953, ENSG00000183735, ENSG00000104695, ENSG00000100906, ENSG00000111335, ENSG00000111331, ENSG00000089127	PHYS.48.DC5vsAC100	5.2725
(KEGG) Hepatocellular carcinoma	0.147673	0.407864	0.143759	-0.334483	-1.21565	138	ENSG00000148082, ENSG00000082014, ENSG00000119699, ENSG00000114251, ENSG00000134202, ENSG00000019991, ENSG00000008394, ENSG00000105221, ENSG00000049618, ENSG00000152284, ENSG00000162337, ENSG00000185634, ENSG00000157240, ENSG00000142208, ENSG00000080503, ENSG00000163939, ENSG00000136997, ENSG00000117020, ENSG00000155760, ENSG00000163513, ENSG00000007968, ENSG00000173473, ENSG00000197763, ENSG00000105810, ENSG00000138795, ENSG00000147889, ENSG00000163251, ENSG00000011332, ENSG00000145675, ENSG00000100030, ENSG00000141646, ENSG00000092969, ENSG00000165879, ENSG00000101412, ENSG00000110092, ENSG00000133433, ENSG00000134245, ENSG00000107404, ENSG00000148737	PHYS.48.DC5vsAC100	8.41734
(KEGG) Herpes simplex virus 1 infection	0.984663	0.993952	0.0664364	0.189615	0.836563	376	ENSG00000161638, ENSG00000111786, ENSG00000204257, ENSG00000185947, ENSG00000178150, ENSG00000181135, ENSG00000196214, ENSG00000189042, ENSG00000185507, ENSG00000197928, ENSG00000204592, ENSG00000127081, ENSG00000172687, ENSG00000159128, ENSG00000132906, ENSG00000167004, ENSG00000167981, ENSG00000269335, ENSG00000083828, ENSG00000196693, ENSG00000256294, ENSG00000188295, ENSG00000164305, ENSG00000177932, ENSG00000105136, ENSG00000179344, ENSG00000197933, ENSG00000196387, ENSG00000120868, ENSG00000188283, ENSG00000231389, ENSG00000197619, ENSG00000196735, ENSG00000256683, ENSG00000116350, ENSG00000183735, ENSG00000197937, ENSG00000171295, ENSG00000100906, ENSG00000175787, ENSG00000111335, ENSG00000267680, ENSG00000184584, ENSG00000147206, ENSG00000083812, ENSG00000172531, ENSG00000160336, ENSG00000111331, ENSG00000198039, ENSG00000175395, ENSG00000089127, ENSG00000146757, ENSG00000131115, ENSG00000106615, ENSG00000010539, ENSG00000223865, ENSG00000189180, ENSG00000204920, ENSG00000147118, ENSG00000184517, ENSG00000204604, ENSG00000198393, ENSG00000189190, ENSG00000105708, ENSG00000142556, ENSG00000167380, ENSG00000171574, ENSG00000051382, ENSG00000178665, ENSG00000062370, ENSG00000134001, ENSG00000164342, ENSG00000083817, ENSG00000180855, ENSG00000127191, ENSG00000272602, ENSG00000170949	PHYS.48.DC5vsAC100	56.1258
(KEGG) Hippo signaling pathway	0.868766	0.932904	0.0649408	0.214841	0.837695	126	ENSG00000074211, ENSG00000101144, ENSG00000124171, ENSG00000164924, ENSG00000115738, ENSG00000111186, ENSG00000134308, ENSG00000221914, ENSG00000106366, ENSG00000175470	PHYS.48.DC5vsAC100	49.5197
(KEGG) Hippo signaling pathway - multiple species	0.0519231	0.224532	0.276501	-0.561609	-1.5065	24	ENSG00000196159, ENSG00000113645, ENSG00000142279, ENSG00000166341, ENSG00000173542, ENSG00000197905, ENSG00000144791, ENSG00000129474	PHYS.48.DC5vsAC100	2.95962
(KEGG) Histidine metabolism	0.489022	0.704897	0.0802023	0.403385	0.97377	13	ENSG00000139344, ENSG00000132746, ENSG00000143149, ENSG00000108602, ENSG00000164904	PHYS.48.DC5vsAC100	27.8743
(KEGG) Homologous recombination	0.292585	0.580247	0.110565	0.437071	1.13176	17	ENSG00000163322, ENSG00000087206, ENSG00000104320, ENSG00000127922, ENSG00000101773	PHYS.48.DC5vsAC100	16.6774
(KEGG) Human T-cell leukemia virus 1 infection	0.0829346	0.281525	0.195789	-0.338958	-1.25527	160	ENSG00000136244, ENSG00000122877, ENSG00000131196, ENSG00000119699, ENSG00000120738, ENSG00000115594, ENSG00000142875, ENSG00000198909, ENSG00000105639, ENSG00000149311, ENSG00000196510, ENSG00000146592, ENSG00000105221, ENSG00000095015, ENSG00000050748, ENSG00000204525, ENSG00000142208, ENSG00000138031, ENSG00000136997, ENSG00000072736, ENSG00000117020, ENSG00000126561, ENSG00000182158, ENSG00000100968, ENSG00000141552, ENSG00000176248, ENSG00000162104, ENSG00000174233, ENSG00000158711, ENSG00000163513, ENSG00000143578, ENSG00000007968	PHYS.48.DC5vsAC100	4.72727
(KEGG) Human cytomegalovirus infection	0.119122	0.357645	0.159647	-0.32689	-1.22106	167	ENSG00000136244, ENSG00000125384, ENSG00000131196, ENSG00000115594, ENSG00000142875, ENSG00000107562, ENSG00000073756, ENSG00000146592, ENSG00000082512, ENSG00000105221, ENSG00000150995, ENSG00000108691, ENSG00000134318, ENSG00000015475, ENSG00000204525, ENSG00000142208, ENSG00000138031, ENSG00000136997, ENSG00000072736, ENSG00000156052, ENSG00000117020, ENSG00000185386, ENSG00000182158, ENSG00000100968, ENSG00000146535, ENSG00000188130, ENSG00000162104, ENSG00000174233, ENSG00000138448, ENSG00000143578, ENSG00000007968, ENSG00000186469, ENSG00000169429, ENSG00000132694, ENSG00000157613, ENSG00000105810	PHYS.48.DC5vsAC100	6.78997
(KEGG) Human immunodeficiency virus 1 infection	0.655914	0.812656	0.08042	0.231239	0.93138	158	ENSG00000127955, ENSG00000065135, ENSG00000174775, ENSG00000069966, ENSG00000132256, ENSG00000204592, ENSG00000213281, ENSG00000132906, ENSG00000167004, ENSG00000113558, ENSG00000101347, ENSG00000269335, ENSG00000114450, ENSG00000164305, ENSG00000136238, ENSG00000149554, ENSG00000183735, ENSG00000179750, ENSG00000184584, ENSG00000156711, ENSG00000165410, ENSG00000198668, ENSG00000158402, ENSG00000114353, ENSG00000139842, ENSG00000166266, ENSG00000172757, ENSG00000170312, ENSG00000154582, ENSG00000158290, ENSG00000051382, ENSG00000127191, ENSG00000106367, ENSG00000168040, ENSG00000179218, ENSG00000104365, ENSG00000171608, ENSG00000108443, ENSG00000221823, ENSG00000160014, ENSG00000168394, ENSG00000166747, ENSG00000102882, ENSG00000234745, ENSG00000197943, ENSG00000103363, ENSG00000206503, ENSG00000089159, ENSG00000166710, ENSG00000177606, ENSG00000143933, ENSG00000182287, ENSG00000175104, ENSG00000055130, ENSG00000030110, ENSG00000204642	PHYS.48.DC5vsAC100	37.3871
(KEGG) Human papillomavirus infection	0.000375147	0.0089344	0.498493	-0.41041	-1.60824	246	ENSG00000134871, ENSG00000077943, ENSG00000196569, ENSG00000187498, ENSG00000113721, ENSG00000041982, ENSG00000137809, ENSG00000164692, ENSG00000108821, ENSG00000101680, ENSG00000112769, ENSG00000150907, ENSG00000114251, ENSG00000142875, ENSG00000115414, ENSG00000184384, ENSG00000106003, ENSG00000073756, ENSG00000137801, ENSG00000146592, ENSG00000050555, ENSG00000091136, ENSG00000105221, ENSG00000188290, ENSG00000163359, ENSG00000152284, ENSG00000081052, ENSG00000151276, ENSG00000213949, ENSG00000148498, ENSG00000157240, ENSG00000170581, ENSG00000263528, ENSG00000137713, ENSG00000142208, ENSG00000157601, ENSG00000186340	PHYS.48.DC5vsAC100	0.0213834
(KEGG) Huntington disease	0.276316	0.57432	0.133555	0.276212	1.08094	128	ENSG00000176153, ENSG00000233954, ENSG00000087191, ENSG00000156467, ENSG00000126581, ENSG00000132906, ENSG00000142168, ENSG00000013275, ENSG00000137171, ENSG00000103035, ENSG00000164305, ENSG00000148572, ENSG00000100764, ENSG00000100804, ENSG00000173660, ENSG00000120868, ENSG00000204370, ENSG00000127946, ENSG00000127922, ENSG00000140740, ENSG00000143252, ENSG00000136930, ENSG00000100567, ENSG00000164405, ENSG00000106089, ENSG00000041357, ENSG00000078142, ENSG00000197170, ENSG00000073578, ENSG00000126775, ENSG00000117118, ENSG00000184076, ENSG00000182621, ENSG00000165916, ENSG00000127191, ENSG00000118260	PHYS.48.DC5vsAC100	15.75
(KEGG) Hypertrophic cardiomyopathy	0.0168766	0.10801	0.352488	-0.622412	-1.55901	19	ENSG00000196569, ENSG00000101680, ENSG00000198467, ENSG00000115221, ENSG00000140416, ENSG00000259207, ENSG00000082781	PHYS.48.DC5vsAC100	0.961964
(KEGG) IL-17 signaling pathway	0.000171535	0.00476987	0.518848	-0.577856	-1.91733	70	ENSG00000124875, ENSG00000136244, ENSG00000163739, ENSG00000081041, ENSG00000163734, ENSG00000108688, ENSG00000163735, ENSG00000073756, ENSG00000082512, ENSG00000108691, ENSG00000050748, ENSG00000263528, ENSG00000100985, ENSG00000137745, ENSG00000185386	PHYS.48.DC5vsAC100	0.0097775
(KEGG) Inflammatory bowel disease	0.000886954	0.0157681	0.477271	-0.665092	-1.86056	29	ENSG00000136244, ENSG00000131196, ENSG00000119699, ENSG00000137462, ENSG00000115604	PHYS.48.DC5vsAC100	0.0505564
(KEGG) Inflammatory mediator regulation of TRP channels	0.0714286	0.257952	0.227987	-0.424238	-1.37226	64	ENSG00000125384, ENSG00000104321, ENSG00000115594, ENSG00000171132, ENSG00000142875, ENSG00000150995, ENSG00000050748, ENSG00000138031, ENSG00000156052, ENSG00000185386, ENSG00000184381, ENSG00000188130, ENSG00000162104, ENSG00000174233	PHYS.48.DC5vsAC100	4.07143
(KEGG) Influenza A	0.802065	0.900565	0.0488971	-0.240733	-0.830264	92	ENSG00000136244, ENSG00000105221, ENSG00000108691, ENSG00000015475, ENSG00000170581, ENSG00000263528, ENSG00000142208, ENSG00000157601	PHYS.48.DC5vsAC100	45.7177
(KEGG) Inositol phosphate metabolism	0.509934	0.718801	0.0833634	0.276389	0.958318	63	ENSG00000151151, ENSG00000127080, ENSG00000171100, ENSG00000115556, ENSG00000087053, ENSG00000038210, ENSG00000171862, ENSG00000141401, ENSG00000078142	PHYS.48.DC5vsAC100	29.0662
(KEGG) Insulin resistance	0.0024843	0.033124	0.431708	-0.49963	-1.67298	78	ENSG00000136244, ENSG00000171132, ENSG00000150907, ENSG00000109819, ENSG00000146592, ENSG00000105221, ENSG00000009950, ENSG00000131408, ENSG00000072133, ENSG00000141349, ENSG00000050748, ENSG00000142208, ENSG00000185950, ENSG00000169047, ENSG00000117020, ENSG00000235194, ENSG00000071242, ENSG00000182158	PHYS.48.DC5vsAC100	0.141605
(KEGG) Insulin secretion	0.0362806	0.175906	0.321776	-0.549075	-1.5443	30	ENSG00000151067, ENSG00000176406, ENSG00000142875, ENSG00000146592, ENSG00000186472, ENSG00000138031, ENSG00000156052, ENSG00000182158, ENSG00000162104, ENSG00000174233, ENSG00000143578, ENSG00000198626, ENSG00000157613	PHYS.48.DC5vsAC100	2.06799
(KEGG) Insulin signaling pathway	0.371287	0.654229	0.0847985	-0.293059	-1.04372	114	ENSG00000148082, ENSG00000152270, ENSG00000150907, ENSG00000142875, ENSG00000109819, ENSG00000105221, ENSG00000141349, ENSG00000185634, ENSG00000050748, ENSG00000142208, ENSG00000185950, ENSG00000049769, ENSG00000169047, ENSG00000117020, ENSG00000235194, ENSG00000188191, ENSG00000111725, ENSG00000278540	PHYS.48.DC5vsAC100	21.1634
(KEGG) Intestinal immune network for IgA production	0.385542	0.658678	0.0937465	-0.464878	-1.07662	12	ENSG00000107562, ENSG00000115232, ENSG00000134470, ENSG00000006062	PHYS.48.DC5vsAC100	21.9759
(KEGG) JAK-STAT signaling pathway	0.479062	0.704633	0.0721798	-0.28107	-0.98331	102	ENSG00000136244, ENSG00000113721, ENSG00000105639, ENSG00000128342, ENSG00000105221, ENSG00000170581, ENSG00000162892, ENSG00000142208, ENSG00000136997, ENSG00000117020, ENSG00000100311, ENSG00000126561, ENSG00000134352	PHYS.48.DC5vsAC100	27.3065
(KEGG) Kaposi sarcoma-associated herpesvirus infection	0.0124272	0.0946833	0.38073	-0.407904	-1.47382	129	ENSG00000136244, ENSG00000163739, ENSG00000081041, ENSG00000163734, ENSG00000131196, ENSG00000105221, ENSG00000159200, ENSG00000150995, ENSG00000101460, ENSG00000152284, ENSG00000015475, ENSG00000050748, ENSG00000170581, ENSG00000263528, ENSG00000142208, ENSG00000136997, ENSG00000072736, ENSG00000117020, ENSG00000185386, ENSG00000100311, ENSG00000134352, ENSG00000100968, ENSG00000162889, ENSG00000188130, ENSG00000096968, ENSG00000007968, ENSG00000138685, ENSG00000186469, ENSG00000169429, ENSG00000131323, ENSG00000105810, ENSG00000138795, ENSG00000142166	PHYS.48.DC5vsAC100	0.708349
(KEGG) Legionellosis	0.00221049	0.0307547	0.431708	-0.634153	-1.7924	31	ENSG00000136244, ENSG00000163739, ENSG00000081041, ENSG00000163734, ENSG00000125730, ENSG00000137462	PHYS.48.DC5vsAC100	0.125998
(KEGG) Leishmaniasis	0.681004	0.825592	0.0583453	-0.271862	-0.859124	52	ENSG00000119699, ENSG00000125730, ENSG00000137462, ENSG00000073756	PHYS.48.DC5vsAC100	38.8172
(KEGG) Leukocyte transendothelial migration	0.577061	0.769521	0.0662842	-0.284634	-0.921444	62	ENSG00000101335, ENSG00000154096, ENSG00000107562, ENSG00000134318, ENSG00000166086, ENSG00000100985, ENSG00000087245, ENSG00000198561, ENSG00000185386, ENSG00000051523, ENSG00000188130, ENSG00000115232	PHYS.48.DC5vsAC100	32.8925
(KEGG) Linoleic acid metabolism	0.84739	0.919202	0.0534572	-0.298785	-0.691966	12	ENSG00000127472, ENSG00000184381	PHYS.48.DC5vsAC100	48.3012
(KEGG) Lipid and atherosclerosis	0.155592	0.407864	0.140406	-0.320872	-1.18142	156	ENSG00000136244, ENSG00000163739, ENSG00000081041, ENSG00000163734, ENSG00000131196, ENSG00000137462, ENSG00000132170, ENSG00000105221, ENSG00000150995, ENSG00000108691, ENSG00000134318, ENSG00000015475, ENSG00000150455, ENSG00000050748, ENSG00000263528, ENSG00000174130, ENSG00000142208, ENSG00000100985, ENSG00000072736, ENSG00000117020, ENSG00000185386	PHYS.48.DC5vsAC100	8.86872
(KEGG) Lipoic acid metabolism	0.55489	0.755595	0.0736213	0.385692	0.931061	13	ENSG00000105953, ENSG00000131828, ENSG00000175536, ENSG00000119689, ENSG00000091140, ENSG00000150768, ENSG00000168291	PHYS.48.DC5vsAC100	31.6287
(KEGG) Long-term depression	0.471861	0.700073	0.08654	0.303679	0.976285	43	ENSG00000127955, ENSG00000065135, ENSG00000174775, ENSG00000213281, ENSG00000188089, ENSG00000113575, ENSG00000104695, ENSG00000254087, ENSG00000114353, ENSG00000087460, ENSG00000182621, ENSG00000157764	PHYS.48.DC5vsAC100	26.8961
(KEGG) Long-term potentiation	0.231047	0.518764	0.119348	-0.37419	-1.16458	48	ENSG00000151067, ENSG00000142875, ENSG00000183454, ENSG00000152495, ENSG00000155511, ENSG00000150995, ENSG00000072133, ENSG00000156052, ENSG00000071242	PHYS.48.DC5vsAC100	13.1697
(KEGG) Longevity regulating pathway	0.291592	0.580247	0.103576	-0.342834	-1.11648	65	ENSG00000150907, ENSG00000142875, ENSG00000109819, ENSG00000152495, ENSG00000132170, ENSG00000105221, ENSG00000142208, ENSG00000185950, ENSG00000138031, ENSG00000110931, ENSG00000169047, ENSG00000117020, ENSG00000111725, ENSG00000175224, ENSG00000162104, ENSG00000174233	PHYS.48.DC5vsAC100	16.6208
(KEGG) Longevity regulating pathway - multiple species	0.379913	0.658678	0.0995791	0.319098	1.04324	46	ENSG00000173110, ENSG00000204389, ENSG00000174775, ENSG00000121691, ENSG00000213281, ENSG00000142168, ENSG00000181929, ENSG00000057663, ENSG00000173175, ENSG00000096717, ENSG00000106617, ENSG00000072062	PHYS.48.DC5vsAC100	21.655
(KEGG) Lysine degradation	0.755459	0.862583	0.0628004	0.248341	0.833811	54	ENSG00000152952, ENSG00000143919, ENSG00000164256, ENSG00000127884, ENSG00000120437, ENSG00000175309, ENSG00000143149, ENSG00000143499, ENSG00000164904, ENSG00000136169, ENSG00000084754, ENSG00000119689, ENSG00000110066, ENSG00000091140, ENSG00000116731	PHYS.48.DC5vsAC100	43.0611
(KEGG) MAPK signaling pathway	0.0835777	0.281525	0.186433	-0.314446	-1.22206	234	ENSG00000113721, ENSG00000154188, ENSG00000131196, ENSG00000119699, ENSG00000184371, ENSG00000151067, ENSG00000115594, ENSG00000142875, ENSG00000198909, ENSG00000176697, ENSG00000019991, ENSG00000178568, ENSG00000153956, ENSG00000157445, ENSG00000105221, ENSG00000137764, ENSG00000095015, ENSG00000170962, ENSG00000072133, ENSG00000050748, ENSG00000141837, ENSG00000142208, ENSG00000138032, ENSG00000081189, ENSG00000139625, ENSG00000077782, ENSG00000136997, ENSG00000072736, ENSG00000117020, ENSG00000185386, ENSG00000100311, ENSG00000100784, ENSG00000140285, ENSG00000071242, ENSG00000148053, ENSG00000158050, ENSG00000146535, ENSG00000162889, ENSG00000188130, ENSG00000158711, ENSG00000163513, ENSG00000158186, ENSG00000114738, ENSG00000138685	PHYS.48.DC5vsAC100	4.76393
(KEGG) Malaria	0.0239312	0.139236	0.352488	-0.781109	-1.57436	7	ENSG00000137462, ENSG00000019991	PHYS.48.DC5vsAC100	1.36408
(KEGG) Mannose type O-glycan biosynthesis	0.0287355	0.155854	0.352488	-0.598276	-1.49856	19	ENSG00000118600, ENSG00000086062, ENSG00000117411, ENSG00000181027, ENSG00000085998, ENSG00000196371, ENSG00000133424, ENSG00000106692, ENSG00000144647, ENSG00000214960, ENSG00000185900, ENSG00000130714, ENSG00000165905	PHYS.48.DC5vsAC100	1.63792
(KEGG) Maturity onset diabetes of the young	0.906561	0.960594	0.0498907	0.331704	0.614288	5	ENSG00000116833, ENSG00000114315, ENSG00000164749	PHYS.48.DC5vsAC100	51.674
(KEGG) Measles	0.159322	0.407864	0.142057	-0.349592	-1.21156	94	ENSG00000136244, ENSG00000137462, ENSG00000105639, ENSG00000105221, ENSG00000015475, ENSG00000050748, ENSG00000170581, ENSG00000263528, ENSG00000142208, ENSG00000157601, ENSG00000117020, ENSG00000126561, ENSG00000088888	PHYS.48.DC5vsAC100	9.08136
(KEGG) Melanogenesis	0.666667	0.817369	0.0725352	0.252788	0.879748	70	ENSG00000127955, ENSG00000065135, ENSG00000157404, ENSG00000111186, ENSG00000174775, ENSG00000058404, ENSG00000213281	PHYS.48.DC5vsAC100	38
(KEGG) Melanoma	0.204301	0.4772	0.127505	-0.375662	-1.18714	52	ENSG00000113721, ENSG00000019991, ENSG00000105221, ENSG00000170962, ENSG00000142208, ENSG00000077782, ENSG00000117020, ENSG00000100311, ENSG00000140285, ENSG00000007968, ENSG00000138685, ENSG00000105810, ENSG00000147889, ENSG00000145675, ENSG00000100030, ENSG00000101412, ENSG00000110092, ENSG00000105976, ENSG00000134853, ENSG00000197461	PHYS.48.DC5vsAC100	11.6452
(KEGG) Metabolic pathways	0.140351	0.397454	0.252961	0.223245	1.05427	990	ENSG00000166825, ENSG00000151151, ENSG00000134333, ENSG00000122884, ENSG00000111669, ENSG00000140465, ENSG00000196139, ENSG00000159231, ENSG00000152952, ENSG00000102144, ENSG00000137767, ENSG00000111640, ENSG00000198805, ENSG00000095303, ENSG00000182197, ENSG00000187134, ENSG00000186529, ENSG00000176153, ENSG00000198074, ENSG00000131480, ENSG00000138356, ENSG00000004961, ENSG00000181019, ENSG00000171314, ENSG00000138029, ENSG00000176974, ENSG00000114956, ENSG00000178700, ENSG00000111144, ENSG00000109814, ENSG00000186792, ENSG00000089163, ENSG00000086696, ENSG00000127080, ENSG00000171100, ENSG00000182054, ENSG00000169299, ENSG00000170786, ENSG00000100417, ENSG00000139344, ENSG00000114480, ENSG00000157064, ENSG00000196344, ENSG00000156510, ENSG00000067057, ENSG00000121691, ENSG00000084207, ENSG00000072682, ENSG00000157680, ENSG00000085231, ENSG00000228716, ENSG00000157326, ENSG00000165434, ENSG00000123505, ENSG00000167165, ENSG00000149089, ENSG00000069943, ENSG00000117143, ENSG00000115556, ENSG00000188089, ENSG00000065833, ENSG00000170502, ENSG00000004468, ENSG00000227471, ENSG00000169919, ENSG00000159399, ENSG00000119723, ENSG00000154227, ENSG00000110435, ENSG00000087053, ENSG00000166165, ENSG00000142657, ENSG00000112972, ENSG00000101577, ENSG00000109107, ENSG00000038210, ENSG00000102172, ENSG00000113552, ENSG00000112874, ENSG00000159228, ENSG00000102575, ENSG00000104522, ENSG00000128311, ENSG00000074800, ENSG00000133805, ENSG00000151665, ENSG00000179148, ENSG00000072778, ENSG00000170835, ENSG00000111058, ENSG00000173175, ENSG00000100344, ENSG00000143919, ENSG00000128683, ENSG00000171862, ENSG00000141504, ENSG00000117305, ENSG00000014919, ENSG00000124357, ENSG00000106733, ENSG00000135778, ENSG00000163624, ENSG00000204370, ENSG00000119640, ENSG00000167130, ENSG00000147383, ENSG00000145439, ENSG00000204228, ENSG00000135318, ENSG00000183077, ENSG00000038274, ENSG00000117448, ENSG00000165704, ENSG00000177239, ENSG00000132746, ENSG00000143252, ENSG00000141401, ENSG00000104549, ENSG00000164256, ENSG00000127884, ENSG00000120437, ENSG00000178922, ENSG00000175309, ENSG00000099377, ENSG00000000419, ENSG00000121578, ENSG00000143149, ENSG00000254685, ENSG00000105220, ENSG00000161653, ENSG00000182551, ENSG00000134910, ENSG00000014641, ENSG00000197713, ENSG00000188611, ENSG00000072042, ENSG00000081181, ENSG00000161217, ENSG00000096717, ENSG00000167733, ENSG00000078142, ENSG00000143363, ENSG00000101473, ENSG00000156136, ENSG00000054179, ENSG00000156515, ENSG00000144591, ENSG00000111012, ENSG00000106392, ENSG00000067225, ENSG00000143499, ENSG00000163931, ENSG00000073578, ENSG00000117308, ENSG00000163344, ENSG00000079459, ENSG00000105953, ENSG00000065357, ENSG00000152620, ENSG00000043514, ENSG00000102393, ENSG00000126088, ENSG00000117862, ENSG00000117118, ENSG00000126522, ENSG00000156973, ENSG00000146701, ENSG00000138621, ENSG00000060971, ENSG00000141934, ENSG00000127125, ENSG00000131828, ENSG00000054983, ENSG00000136143, ENSG00000161533, ENSG00000108602, ENSG00000080819, ENSG00000164978, ENSG00000116761, ENSG00000169738, ENSG00000108439, ENSG00000186104, ENSG00000177156, ENSG00000165609, ENSG00000122643, ENSG00000113161, ENSG00000143942, ENSG00000007350, ENSG00000106992, ENSG00000173083, ENSG00000138678, ENSG00000129562, ENSG00000198931, ENSG00000122971, ENSG00000130707, ENSG00000111885, ENSG00000090661, ENSG00000182621, ENSG00000148154, ENSG00000239672, ENSG00000198825, ENSG00000100938, ENSG00000176920, ENSG00000166816, ENSG00000137944, ENSG00000051382, ENSG00000160211	PHYS.48.DC5vsAC100	8
(KEGG) Metabolism of xenobiotics by cytochrome P450	0.0232203	0.137602	0.352488	0.518156	1.48721	29	ENSG00000138061, ENSG00000140465, ENSG00000159231, ENSG00000187134, ENSG00000196344, ENSG00000084207, ENSG00000167165, ENSG00000159228, ENSG00000132746, ENSG00000167733	PHYS.48.DC5vsAC100	1.32356
(KEGG) MicroRNAs in cancer	0.390953	0.661931	0.0808589	-0.283138	-1.02618	135	ENSG00000113721, ENSG00000041982, ENSG00000171132, ENSG00000073756, ENSG00000149311, ENSG00000122707, ENSG00000137801, ENSG00000119772, ENSG00000100234, ENSG00000148516, ENSG00000185634, ENSG00000100697, ENSG00000185950, ENSG00000100985, ENSG00000169047, ENSG00000136997, ENSG00000277443, ENSG00000100311, ENSG00000100784, ENSG00000139514, ENSG00000088305, ENSG00000068024, ENSG00000007968, ENSG00000148400, ENSG00000140416, ENSG00000105810, ENSG00000147889, ENSG00000259207, ENSG00000129473, ENSG00000166484, ENSG00000198625, ENSG00000145675, ENSG00000100030, ENSG00000092969, ENSG00000101412, ENSG00000110092, ENSG00000128710, ENSG00000185338, ENSG00000105976, ENSG00000134853, ENSG00000124766, ENSG00000197461, ENSG00000164045	PHYS.48.DC5vsAC100	22.2843
(KEGG) Mineral absorption	0.683694	0.825592	0.0625237	-0.419305	-0.814295	6	ENSG00000089472, ENSG00000111424	PHYS.48.DC5vsAC100	38.9705
(KEGG) Mitophagy - animal	0.00289086	0.0353674	0.431708	0.492257	1.70836	65	ENSG00000176171, ENSG00000164442, ENSG00000104765, ENSG00000174775, ENSG00000075785, ENSG00000143947, ENSG00000213281, ENSG00000170315, ENSG00000123240, ENSG00000126581, ENSG00000069509, ENSG00000034713, ENSG00000057663, ENSG00000139112, ENSG00000068323, ENSG00000183735, ENSG00000214253, ENSG00000188554, ENSG00000276600, ENSG00000196683, ENSG00000136436, ENSG00000150991, ENSG00000104946, ENSG00000126858, ENSG00000101266, ENSG00000106052, ENSG00000140983, ENSG00000161011, ENSG00000221983, ENSG00000187098, ENSG00000112561, ENSG00000177606	PHYS.48.DC5vsAC100	0.164779
(KEGG) Morphine addiction	0.4158	0.675412	0.0913924	0.3511	1.03077	31	ENSG00000127955, ENSG00000065135, ENSG00000069966, ENSG00000136928, ENSG00000114450, ENSG00000173175, ENSG00000125388, ENSG00000072062, ENSG00000114353, ENSG00000087460	PHYS.48.DC5vsAC100	23.7006
(KEGG) Mucin type O-glycan biosynthesis	0.0724346	0.257952	0.237794	-0.559025	-1.43778	21	ENSG00000157350, ENSG00000008513, ENSG00000187210, ENSG00000139629, ENSG00000136542, ENSG00000143641, ENSG00000070731	PHYS.48.DC5vsAC100	4.12877
(KEGG) N-Glycan biosynthesis	0.330325	0.607494	0.096563	-0.348626	-1.08501	48	ENSG00000117643, ENSG00000112893, ENSG00000196547, ENSG00000182858, ENSG00000139133, ENSG00000086062, ENSG00000101901, ENSG00000117411, ENSG00000175283, ENSG00000073849, ENSG00000159063, ENSG00000118705, ENSG00000253710, ENSG00000086848, ENSG00000172339	PHYS.48.DC5vsAC100	18.8285
(KEGG) NF-kappa B signaling pathway	0.00298413	0.0353674	0.431708	-0.524904	-1.71715	66	ENSG00000163739, ENSG00000081041, ENSG00000163734, ENSG00000137077, ENSG00000115594, ENSG00000107562, ENSG00000073756, ENSG00000135960, ENSG00000082512, ENSG00000150455, ENSG00000186197	PHYS.48.DC5vsAC100	0.170095
(KEGG) NOD-like receptor signaling pathway	0.095082	0.307336	0.184706	-0.35981	-1.28567	118	ENSG00000136244, ENSG00000163739, ENSG00000081041, ENSG00000163734, ENSG00000163568, ENSG00000082512, ENSG00000150995, ENSG00000101460, ENSG00000108691, ENSG00000050748, ENSG00000170581, ENSG00000263528	PHYS.48.DC5vsAC100	5.41967
(KEGG) Natural killer cell mediated cytotoxicity	0.879581	0.938434	0.0453152	-0.230455	-0.763543	69	ENSG00000148082, ENSG00000131196, ENSG00000010810, ENSG00000015475, ENSG00000185634, ENSG00000204525	PHYS.48.DC5vsAC100	50.1361
(KEGG) Necroptosis	0.3175	0.599752	0.119888	0.282265	1.06508	105	ENSG00000083799, ENSG00000087086, ENSG00000179526, ENSG00000164695, ENSG00000058404, ENSG00000196262, ENSG00000188089, ENSG00000159128, ENSG00000246705, ENSG00000080824, ENSG00000119541, ENSG00000167996, ENSG00000096384, ENSG00000151729, ENSG00000005022, ENSG00000101421, ENSG00000083937, ENSG00000103490, ENSG00000156709, ENSG00000078668, ENSG00000213585, ENSG00000143258, ENSG00000255112, ENSG00000086065, ENSG00000164342, ENSG00000166888, ENSG00000127191, ENSG00000171497	PHYS.48.DC5vsAC100	18.0975
(KEGG) Neuroactive ligand-receptor interaction	0.0810313	0.278817	0.213928	-0.449844	-1.38475	44	ENSG00000164220, ENSG00000151617, ENSG00000125730, ENSG00000180155, ENSG00000148498, ENSG00000106804, ENSG00000078401, ENSG00000180914, ENSG00000145040	PHYS.48.DC5vsAC100	4.61878
(KEGG) Neurotrophin signaling pathway	0.125828	0.369403	0.159647	-0.352482	-1.24275	106	ENSG00000148082, ENSG00000198909, ENSG00000176697, ENSG00000152495, ENSG00000179222, ENSG00000090376, ENSG00000105221, ENSG00000137764, ENSG00000095015, ENSG00000072133, ENSG00000185634, ENSG00000050748, ENSG00000142208, ENSG00000169047, ENSG00000134243, ENSG00000117020, ENSG00000185386, ENSG00000100784, ENSG00000071242, ENSG00000148053, ENSG00000162889, ENSG00000188130	PHYS.48.DC5vsAC100	7.17219
(KEGG) Neutrophil extracellular trap formation	0.744991	0.857543	0.0549074	-0.260356	-0.829313	57	ENSG00000125730, ENSG00000137462, ENSG00000105221, ENSG00000106804, ENSG00000142208, ENSG00000117020, ENSG00000185386, ENSG00000051523, ENSG00000188130, ENSG00000197548, ENSG00000197405, ENSG00000259207, ENSG00000145675, ENSG00000100030, ENSG00000197122	PHYS.48.DC5vsAC100	42.4645
(KEGG) Nicotinate and nicotinamide metabolism	0.295833	0.580777	0.112379	0.38515	1.10546	29	ENSG00000198805, ENSG00000138356, ENSG00000089163, ENSG00000157064, ENSG00000004468, ENSG00000112874, ENSG00000106733, ENSG00000135318, ENSG00000096717, ENSG00000152620	PHYS.48.DC5vsAC100	16.8625
(KEGG) Nitrogen metabolism	0.508	0.718801	0.0782955	-0.631347	-1.02483	3	ENSG00000148672, ENSG00000135821, ENSG00000021826	PHYS.48.DC5vsAC100	28.956
(KEGG) Non-alcoholic fatty liver disease	0.161172	0.409326	0.147331	-0.376107	-1.21658	64	ENSG00000136244, ENSG00000105221, ENSG00000009950, ENSG00000015475, ENSG00000050748, ENSG00000142208, ENSG00000185950, ENSG00000169047, ENSG00000117020	PHYS.48.DC5vsAC100	9.18681
(KEGG) Non-small cell lung cancer	0.972973	0.991565	0.0421619	-0.206668	-0.66271	60	ENSG00000105639, ENSG00000019991, ENSG00000105221, ENSG00000142208, ENSG00000117020, ENSG00000126561, ENSG00000007968, ENSG00000105810, ENSG00000147889, ENSG00000145675, ENSG00000100030, ENSG00000101412, ENSG00000173757, ENSG00000110092, ENSG00000105976, ENSG00000143924, ENSG00000186350, ENSG00000266094, ENSG00000118689	PHYS.48.DC5vsAC100	55.4595
(KEGG) Notch signaling pathway	0.661765	0.81448	0.0609039	-0.276452	-0.87243	54	ENSG00000184384, ENSG00000106003, ENSG00000184916, ENSG00000178498, ENSG00000159692, ENSG00000110042, ENSG00000124788, ENSG00000091073, ENSG00000135547, ENSG00000196498, ENSG00000148400	PHYS.48.DC5vsAC100	37.7206
(KEGG) Nucleotide metabolism	0.500858	0.718719	0.0711327	-0.28797	-0.968327	74	ENSG00000138185, ENSG00000243678, ENSG00000205309, ENSG00000134326, ENSG00000166548, ENSG00000197217, ENSG00000129187, ENSG00000197594, ENSG00000143179, ENSG00000197586, ENSG00000128951	PHYS.48.DC5vsAC100	28.5489
(KEGG) Olfactory transduction	0.84058	0.919181	0.0552496	0.276223	0.759293	23	ENSG00000116741, ENSG00000196248, ENSG00000058404, ENSG00000072062, ENSG00000198668, ENSG00000070729, ENSG00000160014, ENSG00000188000, ENSG00000143933, ENSG00000138669	PHYS.48.DC5vsAC100	47.913
(KEGG) One carbon pool by folate	0.351297	0.631546	0.0988903	0.421679	1.08506	16	ENSG00000176974, ENSG00000178700, ENSG00000228716	PHYS.48.DC5vsAC100	20.024
(KEGG) Oocyte meiosis	0.728365	0.852297	0.0692836	0.239327	0.883513	93	ENSG00000094880, ENSG00000164924, ENSG00000176386, ENSG00000134308, ENSG00000058404, ENSG00000113558, ENSG00000173175, ENSG00000112640, ENSG00000113575, ENSG00000108953, ENSG00000164611, ENSG00000104695, ENSG00000072062, ENSG00000172531, ENSG00000156711, ENSG00000198668, ENSG00000158402, ENSG00000066027	PHYS.48.DC5vsAC100	41.5168
(KEGG) Osteoclast differentiation	0.158703	0.407864	0.142901	-0.352318	-1.21675	93	ENSG00000198053, ENSG00000131196, ENSG00000184371, ENSG00000115594, ENSG00000152495, ENSG00000132170, ENSG00000105221, ENSG00000150995, ENSG00000010810, ENSG00000050748, ENSG00000143387, ENSG00000170581, ENSG00000142208, ENSG00000117020, ENSG00000185386, ENSG00000164761	PHYS.48.DC5vsAC100	9.04608
(KEGG) Ovarian steroidogenesis	0.419802	0.676651	0.0880945	0.378086	1.02319	21	ENSG00000196139, ENSG00000086696, ENSG00000188089, ENSG00000173175, ENSG00000072062, ENSG00000087460, ENSG00000119673	PHYS.48.DC5vsAC100	23.9287
(KEGG) Oxidative phosphorylation	0.0127717	0.095045	0.38073	0.505678	1.58343	38	ENSG00000147416, ENSG00000169020, ENSG00000128524, ENSG00000167863, ENSG00000136888, ENSG00000100554, ENSG00000135390, ENSG00000180817, ENSG00000250565, ENSG00000116459, ENSG00000114573, ENSG00000124172, ENSG00000165629, ENSG00000155097, ENSG00000131100	PHYS.48.DC5vsAC100	0.727985
(KEGG) Oxytocin signaling pathway	0.12187	0.361096	0.16318	-0.357587	-1.25282	103	ENSG00000101335, ENSG00000131196, ENSG00000151067, ENSG00000065534, ENSG00000142875, ENSG00000152495, ENSG00000073756, ENSG00000153956, ENSG00000157445, ENSG00000159200, ENSG00000150995, ENSG00000137764, ENSG00000134318, ENSG00000134072, ENSG00000138031, ENSG00000110931, ENSG00000180914, ENSG00000081189, ENSG00000182324, ENSG00000072736, ENSG00000156052, ENSG00000100968, ENSG00000111725, ENSG00000162104, ENSG00000174233, ENSG00000183049, ENSG00000198626	PHYS.48.DC5vsAC100	6.94658
(KEGG) PD-L1 expression and PD-1 checkpoint pathway in cancer	0.517606	0.723292	0.0707899	-0.28914	-0.950301	67	ENSG00000131196, ENSG00000198909, ENSG00000137462, ENSG00000105221, ENSG00000150455, ENSG00000142208, ENSG00000072736, ENSG00000117020, ENSG00000185386, ENSG00000188130, ENSG00000096968, ENSG00000146232	PHYS.48.DC5vsAC100	29.5035
(KEGG) PI3K-Akt signaling pathway	0.000660651	0.0124358	0.477271	-0.400743	-1.57941	254	ENSG00000136244, ENSG00000134871, ENSG00000077943, ENSG00000196569, ENSG00000187498, ENSG00000113721, ENSG00000041982, ENSG00000137809, ENSG00000164692, ENSG00000154188, ENSG00000108821, ENSG00000101680, ENSG00000184371, ENSG00000112769, ENSG00000115414, ENSG00000176697, ENSG00000137462, ENSG00000105639, ENSG00000159445, ENSG00000137801, ENSG00000146592, ENSG00000019991, ENSG00000178568, ENSG00000050555, ENSG00000091136, ENSG00000105221, ENSG00000163359, ENSG00000170962, ENSG00000081052, ENSG00000151276, ENSG00000141349, ENSG00000213949	PHYS.48.DC5vsAC100	0.0376571
(KEGG) PPAR signaling pathway	0.471861	0.700073	0.08654	0.303697	0.976344	43	ENSG00000196611, ENSG00000173391, ENSG00000135218, ENSG00000065833, ENSG00000112033, ENSG00000112972, ENSG00000167772, ENSG00000166333, ENSG00000100979, ENSG00000095637, ENSG00000155368, ENSG00000060971, ENSG00000161533, ENSG00000150991	PHYS.48.DC5vsAC100	26.8961
(KEGG) Pancreatic cancer	0.911917	0.963081	0.0431902	-0.223041	-0.74754	73	ENSG00000119699, ENSG00000105221, ENSG00000050748, ENSG00000051180, ENSG00000142208, ENSG00000129675, ENSG00000117020, ENSG00000163513, ENSG00000007968, ENSG00000105810, ENSG00000147889, ENSG00000145675, ENSG00000100030, ENSG00000141646, ENSG00000092969, ENSG00000101412, ENSG00000110092	PHYS.48.DC5vsAC100	51.9793
(KEGG) Pancreatic secretion	0.460123	0.700073	0.0847985	-0.402893	-0.998897	18	ENSG00000150995, ENSG00000138031, ENSG00000156052, ENSG00000162104, ENSG00000174233, ENSG00000198626	PHYS.48.DC5vsAC100	26.227
(KEGG) Pantothenate and CoA biosynthesis	0.461078	0.700073	0.0833634	-0.419567	-1.01155	15	ENSG00000112303, ENSG00000112299, ENSG00000197594, ENSG00000188641, ENSG00000139631	PHYS.48.DC5vsAC100	26.2814
(KEGG) Parathyroid hormone synthesis, secretion and action	0.222985	0.513346	0.118288	-0.345568	-1.16201	74	ENSG00000124813, ENSG00000120738, ENSG00000142875, ENSG00000146592, ENSG00000150995, ENSG00000019186, ENSG00000157227, ENSG00000162337, ENSG00000138031, ENSG00000081189, ENSG00000077782, ENSG00000156052, ENSG00000137745, ENSG00000182158, ENSG00000111424, ENSG00000146535, ENSG00000162104, ENSG00000174233, ENSG00000143578, ENSG00000132694, ENSG00000157613	PHYS.48.DC5vsAC100	12.7101
(KEGG) Parkinson disease	1.61521e-06	0.000129217	0.643552	0.475178	1.91392	158	ENSG00000127955, ENSG00000065135, ENSG00000128609, ENSG00000137267, ENSG00000136810, ENSG00000196230, ENSG00000143947, ENSG00000131495, ENSG00000127824, ENSG00000158864, ENSG00000058404, ENSG00000087191, ENSG00000170315, ENSG00000165264, ENSG00000132906, ENSG00000204209, ENSG00000168653, ENSG00000115317, ENSG00000013275, ENSG00000213619, ENSG00000137171, ENSG00000103035, ENSG00000167552, ENSG00000164305, ENSG00000100764, ENSG00000173175, ENSG00000151729, ENSG00000100804, ENSG00000109390, ENSG00000065518, ENSG00000005022, ENSG00000120868, ENSG00000175197, ENSG00000127922, ENSG00000176014, ENSG00000123416, ENSG00000185651, ENSG00000164258, ENSG00000136930, ENSG00000100567, ENSG00000167553, ENSG00000188229, ENSG00000136521, ENSG00000041357, ENSG00000072062, ENSG00000197170, ENSG00000184752, ENSG00000198668, ENSG00000078668, ENSG00000213585, ENSG00000125356, ENSG00000114353, ENSG00000004779, ENSG00000087460, ENSG00000147684, ENSG00000150991, ENSG00000119421, ENSG00000119013, ENSG00000134001, ENSG00000165916, ENSG00000163636, ENSG00000100348, ENSG00000145494, ENSG00000044574, ENSG00000120129, ENSG00000184983, ENSG00000160014, ENSG00000183648, ENSG00000198840, ENSG00000159377, ENSG00000126067, ENSG00000023228, ENSG00000160194, ENSG00000170775	PHYS.48.DC5vsAC100	9.20671e-05
(KEGG) Pathogenic Escherichia coli infection	0.623377	0.791723	0.0813027	0.237943	0.935745	130	ENSG00000111640, ENSG00000137267, ENSG00000162704, ENSG00000196230, ENSG00000142347, ENSG00000127824, ENSG00000111229, ENSG00000196954, ENSG00000181104, ENSG00000132906, ENSG00000269335, ENSG00000167552, ENSG00000149273, ENSG00000164305, ENSG00000187554, ENSG00000241685, ENSG00000176014, ENSG00000123416, ENSG00000136238, ENSG00000167553, ENSG00000165806, ENSG00000188229, ENSG00000136950, ENSG00000100906, ENSG00000103490, ENSG00000165527, ENSG00000184574, ENSG00000156711	PHYS.48.DC5vsAC100	35.5325
(KEGG) Pathways in cancer	0.0158344	0.103408	0.352488	-0.330268	-1.34097	353	ENSG00000136244, ENSG00000134871, ENSG00000196569, ENSG00000187498, ENSG00000113721, ENSG00000151617, ENSG00000101680, ENSG00000119699, ENSG00000166813, ENSG00000112769, ENSG00000150907, ENSG00000114251, ENSG00000115414, ENSG00000134202, ENSG00000107562, ENSG00000073756, ENSG00000105639, ENSG00000184916, ENSG00000019991, ENSG00000050555, ENSG00000091136, ENSG00000082512, ENSG00000132170, ENSG00000008394, ENSG00000105221, ENSG00000125378, ENSG00000152284, ENSG00000081052, ENSG00000015475, ENSG00000162337, ENSG00000157240, ENSG00000050748, ENSG00000170581, ENSG00000159692, ENSG00000142208, ENSG00000106571, ENSG00000169083, ENSG00000078401, ENSG00000100985, ENSG00000087245, ENSG00000077782, ENSG00000136997, ENSG00000172037, ENSG00000156052, ENSG00000117020, ENSG00000100311, ENSG00000100784, ENSG00000155760, ENSG00000140285, ENSG00000135547, ENSG00000126561, ENSG00000079102, ENSG00000134352	PHYS.48.DC5vsAC100	0.90256
(KEGG) Pathways of neurodegeneration - multiple diseases	0.0230889	0.137602	0.352488	0.293509	1.26661	298	ENSG00000128609, ENSG00000137267, ENSG00000111186, ENSG00000174775, ENSG00000233954, ENSG00000196230, ENSG00000143947, ENSG00000131495, ENSG00000127824, ENSG00000158864, ENSG00000058404, ENSG00000213281, ENSG00000087191, ENSG00000156467, ENSG00000100246, ENSG00000170315, ENSG00000165264, ENSG00000123240, ENSG00000126581, ENSG00000132906, ENSG00000142168, ENSG00000204209, ENSG00000168653, ENSG00000115317, ENSG00000013275, ENSG00000213619, ENSG00000137171, ENSG00000103035, ENSG00000167552, ENSG00000164305, ENSG00000148572, ENSG00000100764, ENSG00000151729, ENSG00000100804, ENSG00000109390, ENSG00000144566, ENSG00000065518, ENSG00000005022, ENSG00000173660, ENSG00000120868, ENSG00000204370, ENSG00000127946, ENSG00000175197, ENSG00000127922, ENSG00000176014, ENSG00000123416, ENSG00000136238, ENSG00000140740, ENSG00000143252, ENSG00000183914, ENSG00000185651, ENSG00000164258, ENSG00000136930, ENSG00000100567, ENSG00000167553, ENSG00000164405, ENSG00000183735, ENSG00000106089, ENSG00000188229, ENSG00000136521, ENSG00000041357, ENSG00000078142, ENSG00000197170, ENSG00000156711, ENSG00000184752, ENSG00000198668, ENSG00000073578, ENSG00000078668, ENSG00000213585, ENSG00000126775, ENSG00000138069, ENSG00000125356, ENSG00000117118, ENSG00000004779, ENSG00000147684, ENSG00000150991, ENSG00000119421, ENSG00000184076, ENSG00000165861, ENSG00000182621, ENSG00000157764, ENSG00000119013, ENSG00000134001, ENSG00000165916, ENSG00000127191, ENSG00000171497, ENSG00000163636, ENSG00000168040, ENSG00000145494, ENSG00000044574, ENSG00000174804, ENSG00000101266, ENSG00000147894, ENSG00000080815, ENSG00000184983, ENSG00000221823, ENSG00000160014, ENSG00000183648, ENSG00000198840, ENSG00000159377, ENSG00000126067, ENSG00000023228, ENSG00000127540	PHYS.48.DC5vsAC100	1.31607
(KEGG) Pentose and glucuronate interconversions	0.0333105	0.171267	0.321776	0.627592	1.59205	15	ENSG00000198074, ENSG00000109814, ENSG00000167165, ENSG00000227471, ENSG00000169919, ENSG00000117448, ENSG00000197713, ENSG00000169738	PHYS.48.DC5vsAC100	1.8987
(KEGG) Pentose phosphate pathway	0.143154	0.401834	0.168238	0.477655	1.3157	24	ENSG00000169299, ENSG00000067057, ENSG00000142657, ENSG00000109107, ENSG00000105220, ENSG00000197713, ENSG00000163931, ENSG00000177156, ENSG00000007350, ENSG00000160211, ENSG00000171174	PHYS.48.DC5vsAC100	8.15975
(KEGG) Peroxisome	0.734774	0.85501	0.0590955	0.36448	0.776334	8	ENSG00000112357, ENSG00000139197, ENSG00000162928	PHYS.48.DC5vsAC100	41.8821
(KEGG) Pertussis	0.92	0.968421	0.0518458	0.230147	0.72066	38	ENSG00000127955, ENSG00000065135, ENSG00000103490, ENSG00000156711, ENSG00000165410, ENSG00000106100, ENSG00000114353, ENSG00000172757, ENSG00000149131, ENSG00000067560, ENSG00000102882, ENSG00000137752, ENSG00000177606	PHYS.48.DC5vsAC100	52.44
(KEGG) Phagosome	0.0012156	0.0185235	0.45506	0.666429	1.8165	22	ENSG00000137267, ENSG00000075785, ENSG00000196230, ENSG00000127824, ENSG00000077380, ENSG00000167552, ENSG00000144566, ENSG00000176014, ENSG00000123416, ENSG00000167553, ENSG00000188229, ENSG00000078142, ENSG00000276600	PHYS.48.DC5vsAC100	0.0692893
(KEGG) Phenylalanine metabolism	0.536634	0.743389	0.0749279	0.469176	0.969329	7	ENSG00000131480, ENSG00000132746, ENSG00000108602	PHYS.48.DC5vsAC100	30.5881
(KEGG) Phenylalanine, tyrosine and tryptophan biosynthesis	0.993952	0.993952	0.0463228	-0.299485	-0.444203	2	ENSG00000125166, ENSG00000120053	PHYS.48.DC5vsAC100	56.6552
(KEGG) Phosphatidylinositol signaling system	0.153664	0.407864	0.173748	0.343997	1.20645	73	ENSG00000151151, ENSG00000155099, ENSG00000127080, ENSG00000171100, ENSG00000157680, ENSG00000115556, ENSG00000087053, ENSG00000038210, ENSG00000171862, ENSG00000163624, ENSG00000141401, ENSG00000078142, ENSG00000065357, ENSG00000182621, ENSG00000198825, ENSG00000051382	PHYS.48.DC5vsAC100	8.75887
(KEGG) Phospholipase D signaling pathway	0.482234	0.704633	0.0723571	-0.286603	-0.984309	87	ENSG00000113721, ENSG00000148082, ENSG00000105221, ENSG00000170962, ENSG00000010810, ENSG00000185634, ENSG00000142208, ENSG00000138031, ENSG00000117020, ENSG00000100311, ENSG00000122420, ENSG00000146535, ENSG00000162104, ENSG00000174233, ENSG00000158186, ENSG00000198121, ENSG00000169429	PHYS.48.DC5vsAC100	27.4873
(KEGG) Phosphonate and phosphinate metabolism	0.45491	0.700073	0.0843144	-0.565745	-1.03929	5	ENSG00000185813, ENSG00000111666	PHYS.48.DC5vsAC100	25.9299
(KEGG) Phototransduction	0.813861	0.9015	0.0546808	0.335079	0.692282	7	ENSG00000198668, ENSG00000070729, ENSG00000160014, ENSG00000143933	PHYS.48.DC5vsAC100	46.3901
(KEGG) Platelet activation	0.0588235	0.241327	0.245042	-0.405127	-1.37501	82	ENSG00000164692, ENSG00000168542, ENSG00000108821, ENSG00000065534, ENSG00000142875, ENSG00000171914, ENSG00000276045, ENSG00000105221, ENSG00000150995, ENSG00000010810, ENSG00000134318, ENSG00000142208, ENSG00000138031, ENSG00000156052, ENSG00000117020, ENSG00000185386	PHYS.48.DC5vsAC100	3.35294
(KEGG) Platinum drug resistance	0.855769	0.924263	0.0510114	-0.252706	-0.741584	37	ENSG00000149311, ENSG00000105221, ENSG00000015475, ENSG00000142208, ENSG00000117020, ENSG00000147889, ENSG00000145675, ENSG00000100030, ENSG00000197442	PHYS.48.DC5vsAC100	48.7788
(KEGG) Porphyrin metabolism	0.623482	0.791723	0.0684715	0.322354	0.878647	22	ENSG00000004961, ENSG00000167165, ENSG00000169919, ENSG00000165060, ENSG00000014919, ENSG00000126088, ENSG00000080819, ENSG00000090013, ENSG00000148218	PHYS.48.DC5vsAC100	35.5385
(KEGG) Primary bile acid biosynthesis	0.00162175	0.023589	0.45506	-0.853634	-1.83317	9	ENSG00000172817, ENSG00000138135, ENSG00000135929, ENSG00000083807	PHYS.48.DC5vsAC100	0.0924395
(KEGG) Prion disease	0.743781	0.857543	0.0699459	0.235781	0.874357	97	ENSG00000087191, ENSG00000132906, ENSG00000142168, ENSG00000013275, ENSG00000137171, ENSG00000103035, ENSG00000164305, ENSG00000100764, ENSG00000163932, ENSG00000100804, ENSG00000120868, ENSG00000175197, ENSG00000127922, ENSG00000136238, ENSG00000136930, ENSG00000168439, ENSG00000100567, ENSG00000041357, ENSG00000072062, ENSG00000197170, ENSG00000115966, ENSG00000051382, ENSG00000116701, ENSG00000134001, ENSG00000165916, ENSG00000118260, ENSG00000163636, ENSG00000044574, ENSG00000101266, ENSG00000171608, ENSG00000107175, ENSG00000221823, ENSG00000159377, ENSG00000126067	PHYS.48.DC5vsAC100	42.3955
(KEGG) Progesterone-mediated oocyte maturation	0.432292	0.684818	0.0793435	-0.307987	-1.0219	70	ENSG00000152270, ENSG00000142875, ENSG00000196510, ENSG00000105221, ENSG00000072133, ENSG00000050748, ENSG00000142208, ENSG00000138031, ENSG00000117020, ENSG00000185386, ENSG00000071242, ENSG00000127564, ENSG00000141552, ENSG00000176248, ENSG00000188130, ENSG00000162104, ENSG00000174233	PHYS.48.DC5vsAC100	24.6406
(KEGG) Prolactin signaling pathway	0.488971	0.704897	0.0758887	-0.307283	-0.969727	54	ENSG00000148082, ENSG00000105221, ENSG00000185634, ENSG00000050748, ENSG00000142208, ENSG00000117020, ENSG00000185386, ENSG00000126561, ENSG00000188130, ENSG00000096968, ENSG00000145675, ENSG00000100030, ENSG00000197122, ENSG00000173757, ENSG00000110092, ENSG00000185338, ENSG00000213930	PHYS.48.DC5vsAC100	27.8713
(KEGG) Propanoate metabolism	0.129167	0.375758	0.17822	0.452431	1.2892	28	ENSG00000134333, ENSG00000111058, ENSG00000127884, ENSG00000136143, ENSG00000161533, ENSG00000122971, ENSG00000183044, ENSG00000084754, ENSG00000091140, ENSG00000163541	PHYS.48.DC5vsAC100	7.3625
(KEGG) Prostate cancer	0.405594	0.675412	0.0831291	-0.304202	-1.0229	76	ENSG00000113721, ENSG00000150907, ENSG00000146592, ENSG00000105221, ENSG00000170962, ENSG00000152284, ENSG00000142208, ENSG00000169083, ENSG00000077782, ENSG00000117020, ENSG00000100311, ENSG00000182158, ENSG00000143578, ENSG00000007968, ENSG00000157613, ENSG00000138795, ENSG00000145675, ENSG00000100030, ENSG00000101412, ENSG00000110092, ENSG00000148737, ENSG00000005339, ENSG00000134853, ENSG00000197461	PHYS.48.DC5vsAC100	23.1189
(KEGG) Protein processing in endoplasmic reticulum	0.7051	0.842725	0.0668966	0.256145	0.855028	51	ENSG00000197930, ENSG00000087074, ENSG00000198168, ENSG00000157020, ENSG00000175197, ENSG00000089248, ENSG00000165280, ENSG00000143870, ENSG00000134001, ENSG00000127191, ENSG00000185624, ENSG00000167671, ENSG00000155660	PHYS.48.DC5vsAC100	40.1907
(KEGG) Proteoglycans in cancer	0.0625978	0.250447	0.224966	-0.343795	-1.28546	168	ENSG00000164692, ENSG00000169439, ENSG00000108821, ENSG00000114251, ENSG00000142875, ENSG00000115414, ENSG00000137462, ENSG00000233608, ENSG00000029534, ENSG00000122691, ENSG00000137801, ENSG00000019991, ENSG00000178568, ENSG00000100234, ENSG00000105221, ENSG00000150995, ENSG00000142798, ENSG00000134318, ENSG00000157240, ENSG00000142208, ENSG00000100985, ENSG00000087245, ENSG00000077782, ENSG00000136997, ENSG00000117020, ENSG00000185386, ENSG00000139329, ENSG00000155760	PHYS.48.DC5vsAC100	3.56808
(KEGG) Proximal tubule bicarbonate reclamation	0.717694	0.8506	0.0607719	0.437118	0.809507	5	ENSG00000014641, ENSG00000135423, ENSG00000115419, ENSG00000100889	PHYS.48.DC5vsAC100	40.9085
(KEGG) Purine metabolism	0.617597	0.791723	0.0602484	-0.263146	-0.903748	87	ENSG00000138185, ENSG00000152270, ENSG00000243678, ENSG00000205309, ENSG00000197217, ENSG00000138031, ENSG00000197594, ENSG00000113448, ENSG00000205268, ENSG00000112541, ENSG00000197586, ENSG00000162104, ENSG00000174233	PHYS.48.DC5vsAC100	35.203
(KEGG) Pyrimidine metabolism	0.0120253	0.0938561	0.38073	-0.522272	-1.62544	48	ENSG00000138185, ENSG00000243678, ENSG00000205309, ENSG00000134326, ENSG00000166548, ENSG00000197217, ENSG00000129187, ENSG00000197594, ENSG00000084774, ENSG00000143179, ENSG00000197586, ENSG00000128951	PHYS.48.DC5vsAC100	0.685443
(KEGG) Pyruvate metabolism	0.00914819	0.0813172	0.38073	0.538106	1.62363	34	ENSG00000134333, ENSG00000196344, ENSG00000065833, ENSG00000119640, ENSG00000117448, ENSG00000120437, ENSG00000143149, ENSG00000014641, ENSG00000067225, ENSG00000146701, ENSG00000131828, ENSG00000166816, ENSG00000164904, ENSG00000082212, ENSG00000063854, ENSG00000137106, ENSG00000091140	PHYS.48.DC5vsAC100	0.521447
(KEGG) RIG-I-like receptor signaling pathway	0.506608	0.718801	0.0835991	0.29127	0.967838	50	ENSG00000083799, ENSG00000185507, ENSG00000269335, ENSG00000057663, ENSG00000183735, ENSG00000100906, ENSG00000184584, ENSG00000156711, ENSG00000052723, ENSG00000104825, ENSG00000003400, ENSG00000127191, ENSG00000168040, ENSG00000104365	PHYS.48.DC5vsAC100	28.8767
(KEGG) RNA degradation	0.187625	0.454848	0.142057	0.526234	1.27033	13	ENSG00000159388, ENSG00000155508, ENSG00000133639, ENSG00000141232	PHYS.48.DC5vsAC100	10.6946
(KEGG) Rap1 signaling pathway	0.132588	0.380952	0.152145	-0.32913	-1.21109	152	ENSG00000113721, ENSG00000154188, ENSG00000196405, ENSG00000184371, ENSG00000171914, ENSG00000070087, ENSG00000137801, ENSG00000019991, ENSG00000006607, ENSG00000105221, ENSG00000125968, ENSG00000170962, ENSG00000151276, ENSG00000148498, ENSG00000128512, ENSG00000197555, ENSG00000082074, ENSG00000142208, ENSG00000138031, ENSG00000198561, ENSG00000077782, ENSG00000156052, ENSG00000117020, ENSG00000185386, ENSG00000100311, ENSG00000120318, ENSG00000140285, ENSG00000184304, ENSG00000188130, ENSG00000102981, ENSG00000162104, ENSG00000174233, ENSG00000158186, ENSG00000198121, ENSG00000138685	PHYS.48.DC5vsAC100	7.55751
(KEGG) Ras signaling pathway	0.324324	0.602822	0.0902635	-0.283457	-1.0516	162	ENSG00000113721, ENSG00000148082, ENSG00000154188, ENSG00000184371, ENSG00000142875, ENSG00000176697, ENSG00000019991, ENSG00000105221, ENSG00000170962, ENSG00000127472, ENSG00000185634, ENSG00000050748, ENSG00000142208, ENSG00000112685, ENSG00000077782, ENSG00000117020, ENSG00000100311, ENSG00000184381, ENSG00000140285, ENSG00000148053	PHYS.48.DC5vsAC100	18.4865
(KEGG) Regulation of actin cytoskeleton	0.041411	0.197784	0.276501	-0.354244	-1.33453	174	ENSG00000077943, ENSG00000113721, ENSG00000137809, ENSG00000101335, ENSG00000102760, ENSG00000133026, ENSG00000065534, ENSG00000115414, ENSG00000147202, ENSG00000107562, ENSG00000070087, ENSG00000138443, ENSG00000105221, ENSG00000170962, ENSG00000134318, ENSG00000213949, ENSG00000150867, ENSG00000106804, ENSG00000142208, ENSG00000055163, ENSG00000129675, ENSG00000077782, ENSG00000117020, ENSG00000100311, ENSG00000140285, ENSG00000146535, ENSG00000115232, ENSG00000276293, ENSG00000138448, ENSG00000158186, ENSG00000198121, ENSG00000108262, ENSG00000138685, ENSG00000115221, ENSG00000181072	PHYS.48.DC5vsAC100	2.36043
(KEGG) Regulation of lipolysis in adipocytes	0.318618	0.599752	0.102449	-0.388934	-1.0993	31	ENSG00000152270, ENSG00000142875, ENSG00000105221, ENSG00000142208, ENSG00000185950, ENSG00000138031, ENSG00000169047, ENSG00000117020, ENSG00000162104, ENSG00000174233, ENSG00000185532	PHYS.48.DC5vsAC100	18.1612
(KEGG) Relaxin signaling pathway	0.00545359	0.0562952	0.407018	-0.46421	-1.62223	100	ENSG00000134871, ENSG00000187498, ENSG00000164692, ENSG00000168542, ENSG00000148082, ENSG00000108821, ENSG00000142875, ENSG00000107796, ENSG00000146592, ENSG00000105221, ENSG00000081052, ENSG00000185634, ENSG00000050748, ENSG00000142208, ENSG00000078401, ENSG00000138031, ENSG00000100985, ENSG00000087245, ENSG00000117020, ENSG00000137745, ENSG00000185386, ENSG00000182158, ENSG00000188130, ENSG00000162104, ENSG00000174233, ENSG00000163513, ENSG00000143578, ENSG00000186469	PHYS.48.DC5vsAC100	0.310855
(KEGG) Renal cell carcinoma	0.879781	0.938434	0.0472587	-0.238345	-0.752075	53	ENSG00000119699, ENSG00000019991, ENSG00000105221, ENSG00000142208, ENSG00000117020, ENSG00000100311	PHYS.48.DC5vsAC100	50.1475
(KEGG) Renin secretion	0.0879541	0.290158	0.208955	-0.481794	-1.37526	32	ENSG00000125384, ENSG00000151617, ENSG00000152270, ENSG00000142875, ENSG00000150995, ENSG00000078401, ENSG00000156052	PHYS.48.DC5vsAC100	5.01338
(KEGG) Renin-angiotensin system	0.159046	0.407864	0.155242	0.587719	1.31842	10	ENSG00000166825, ENSG00000167748, ENSG00000137509, ENSG00000182220	PHYS.48.DC5vsAC100	9.06561
(KEGG) Retinol metabolism	0.0538302	0.229676	0.282013	0.518334	1.44842	26	ENSG00000140465, ENSG00000138356, ENSG00000170786, ENSG00000196344, ENSG00000157326, ENSG00000167165, ENSG00000042445, ENSG00000072042	PHYS.48.DC5vsAC100	3.06832
(KEGG) Retrograde endocannabinoid signaling	0.0282629	0.155854	0.352488	0.38128	1.36425	78	ENSG00000127955, ENSG00000065135, ENSG00000128609, ENSG00000069966, ENSG00000131495, ENSG00000158864, ENSG00000165264, ENSG00000168653, ENSG00000213619, ENSG00000114450, ENSG00000173175, ENSG00000109390, ENSG00000065518, ENSG00000164258, ENSG00000136521, ENSG00000072062, ENSG00000156711, ENSG00000184752, ENSG00000125356, ENSG00000114353, ENSG00000004779, ENSG00000147684, ENSG00000119421, ENSG00000182621, ENSG00000119013, ENSG00000145494, ENSG00000184983, ENSG00000183648, ENSG00000198840, ENSG00000023228, ENSG00000121281, ENSG00000160194, ENSG00000102882	PHYS.48.DC5vsAC100	1.61099
(KEGG) Rheumatoid arthritis	0.0059004	0.059004	0.407018	-0.807417	-1.78745	10	ENSG00000154188, ENSG00000137462	PHYS.48.DC5vsAC100	0.336323
(KEGG) Riboflavin metabolism	0.980198	0.992606	0.0461379	0.24109	0.498099	7	ENSG00000102575, ENSG00000090013, ENSG00000135002	PHYS.48.DC5vsAC100	55.8713
(KEGG) SNARE interactions in vesicular transport	0.149378	0.407864	0.164406	0.471692	1.29928	24	ENSG00000092531, ENSG00000166900, ENSG00000117533, ENSG00000265808, ENSG00000106089, ENSG00000079950, ENSG00000053501	PHYS.48.DC5vsAC100	8.51452
(KEGG) Salivary secretion	0.452794	0.700073	0.0824344	-0.363748	-0.99582	26	ENSG00000142875, ENSG00000150995, ENSG00000138031, ENSG00000156052, ENSG00000162104, ENSG00000174233, ENSG00000185532	PHYS.48.DC5vsAC100	25.8092
(KEGG) Salmonella infection	0.0344748	0.171267	0.321776	0.315263	1.29957	202	ENSG00000111640, ENSG00000215375, ENSG00000137267, ENSG00000197747, ENSG00000128591, ENSG00000174775, ENSG00000162704, ENSG00000075785, ENSG00000143878, ENSG00000196230, ENSG00000127824, ENSG00000123595, ENSG00000077380, ENSG00000111229, ENSG00000196954, ENSG00000101608, ENSG00000113558, ENSG00000080824, ENSG00000137171, ENSG00000269335, ENSG00000167552, ENSG00000149273, ENSG00000164305, ENSG00000118680, ENSG00000177105, ENSG00000096384, ENSG00000187554, ENSG00000165169, ENSG00000144566, ENSG00000241685, ENSG00000166598, ENSG00000134108, ENSG00000006451, ENSG00000176014, ENSG00000123416, ENSG00000136238, ENSG00000131966, ENSG00000088986, ENSG00000138036, ENSG00000125971, ENSG00000167553, ENSG00000165806, ENSG00000188229, ENSG00000136950, ENSG00000100906, ENSG00000078142, ENSG00000103490, ENSG00000165527, ENSG00000276600, ENSG00000156711, ENSG00000079805, ENSG00000106100, ENSG00000143761, ENSG00000143862, ENSG00000136754	PHYS.48.DC5vsAC100	1.96506
(KEGG) Selenocompound metabolism	0.944112	0.977721	0.048215	-0.236243	-0.556861	13	ENSG00000247626, ENSG00000132330, ENSG00000197763	PHYS.48.DC5vsAC100	53.8144
(KEGG) Serotonergic synapse	0.176724	0.438385	0.153159	0.374857	1.21992	45	ENSG00000127955, ENSG00000095303, ENSG00000065135, ENSG00000174775, ENSG00000069966, ENSG00000213281, ENSG00000188089, ENSG00000114450, ENSG00000164305, ENSG00000173175, ENSG00000072062, ENSG00000114353, ENSG00000087460, ENSG00000182621, ENSG00000157764	PHYS.48.DC5vsAC100	10.0733
(KEGG) Shigellosis	0.0718391	0.257952	0.287857	0.298208	1.23023	200	ENSG00000161638, ENSG00000164400, ENSG00000176171, ENSG00000078967, ENSG00000215375, ENSG00000155876, ENSG00000162704, ENSG00000179526, ENSG00000143947, ENSG00000156510, ENSG00000116954, ENSG00000163041, ENSG00000111229, ENSG00000122545, ENSG00000196954, ENSG00000101608, ENSG00000170315, ENSG00000115556, ENSG00000132475, ENSG00000159399, ENSG00000113558, ENSG00000269335, ENSG00000286522, ENSG00000145901, ENSG00000118680, ENSG00000057663, ENSG00000187554, ENSG00000163932, ENSG00000241685, ENSG00000136238, ENSG00000085733, ENSG00000184481, ENSG00000166333, ENSG00000183735, ENSG00000136950, ENSG00000100906, ENSG00000103490, ENSG00000165527, ENSG00000184584, ENSG00000156515, ENSG00000213585, ENSG00000106100, ENSG00000143761, ENSG00000136436, ENSG00000278828, ENSG00000187239, ENSG00000104825, ENSG00000204673, ENSG00000150991, ENSG00000163466	PHYS.48.DC5vsAC100	4.09483
(KEGG) Signaling pathways regulating pluripotency of stem cells	0.565144	0.76274	0.0645031	-0.272628	-0.936313	87	ENSG00000114251, ENSG00000105639, ENSG00000128342, ENSG00000105221, ENSG00000125378, ENSG00000125968, ENSG00000157240, ENSG00000212993, ENSG00000142208, ENSG00000077782, ENSG00000136997, ENSG00000117020, ENSG00000185386, ENSG00000155760, ENSG00000134352, ENSG00000188130, ENSG00000096968, ENSG00000138685	PHYS.48.DC5vsAC100	32.2132
(KEGG) Small cell lung cancer	0.0028653	0.0353674	0.431708	-0.491196	-1.6702	83	ENSG00000134871, ENSG00000196569, ENSG00000187498, ENSG00000101680, ENSG00000112769, ENSG00000115414, ENSG00000073756, ENSG00000050555, ENSG00000091136, ENSG00000082512, ENSG00000105221, ENSG00000081052, ENSG00000142208, ENSG00000136997, ENSG00000172037, ENSG00000117020	PHYS.48.DC5vsAC100	0.163322
(KEGG) Sphingolipid metabolism	0.550943	0.753427	0.0711327	-0.312081	-0.941421	41	ENSG00000162407, ENSG00000166311, ENSG00000067113, ENSG00000172296, ENSG00000118276, ENSG00000139624	PHYS.48.DC5vsAC100	31.4038
(KEGG) Sphingolipid signaling pathway	0.771429	0.87538	0.0659816	0.234402	0.84815	83	ENSG00000074211, ENSG00000127955, ENSG00000065135, ENSG00000174775, ENSG00000221914, ENSG00000213281, ENSG00000175470, ENSG00000073711, ENSG00000171862, ENSG00000112640, ENSG00000113575, ENSG00000136238, ENSG00000104695, ENSG00000156711, ENSG00000066027, ENSG00000114353, ENSG00000067606, ENSG00000182621, ENSG00000051382, ENSG00000127191	PHYS.48.DC5vsAC100	43.9714
(KEGG) Spinocerebellar ataxia	0.857831	0.924263	0.0614364	0.219028	0.804932	90	ENSG00000087191, ENSG00000126581, ENSG00000013275, ENSG00000103035, ENSG00000100764, ENSG00000147852, ENSG00000100804, ENSG00000137947, ENSG00000127922, ENSG00000172977, ENSG00000136930, ENSG00000100567, ENSG00000041357, ENSG00000078142, ENSG00000197170, ENSG00000055917, ENSG00000182621, ENSG00000051382, ENSG00000165916, ENSG00000127191, ENSG00000163636, ENSG00000196296, ENSG00000171608, ENSG00000168214, ENSG00000159377, ENSG00000126067	PHYS.48.DC5vsAC100	48.8964
(KEGG) Staphylococcus aureus infection	0.29375	0.580247	0.112843	-0.487038	-1.14674	14	ENSG00000125730, ENSG00000127241, ENSG00000106804, ENSG00000197405, ENSG00000197766	PHYS.48.DC5vsAC100	16.7437
(KEGG) Starch and sucrose metabolism	0.072549	0.257952	0.234393	0.53374	1.41733	19	ENSG00000169299, ENSG00000114480, ENSG00000156510, ENSG00000165434, ENSG00000159399, ENSG00000105220, ENSG00000156515	PHYS.48.DC5vsAC100	4.13529
(KEGG) Steroid biosynthesis	0.472549	0.700073	0.0810802	0.371574	0.9867	19	ENSG00000170835, ENSG00000147383, ENSG00000104549, ENSG00000111012, ENSG00000079459, ENSG00000186104, ENSG00000109929	PHYS.48.DC5vsAC100	26.9353
(KEGG) Steroid hormone biosynthesis	0.194617	0.464757	0.142057	0.44446	1.24199	26	ENSG00000138061, ENSG00000140465, ENSG00000196139, ENSG00000187134, ENSG00000151632, ENSG00000086696, ENSG00000167165	PHYS.48.DC5vsAC100	11.0932
(KEGG) Sulfur metabolism	0.0506823	0.222169	0.282013	0.683995	1.49889	9	ENSG00000137767, ENSG00000162813, ENSG00000128311	PHYS.48.DC5vsAC100	2.88889
(KEGG) Sulfur relay system	0.610548	0.791433	0.0696133	-0.428114	-0.887288	8	ENSG00000142544	PHYS.48.DC5vsAC100	34.8012
(KEGG) Synaptic vesicle cycle	0.936128	0.9726	0.0486034	-0.257431	-0.625876	16	ENSG00000132639	PHYS.48.DC5vsAC100	53.3593
(KEGG) Systemic lupus erythematosus	0.119588	0.357645	0.184706	-0.787867	-1.36704	4	ENSG00000125730	PHYS.48.DC5vsAC100	6.81649
(KEGG) T cell receptor signaling pathway	0.26764	0.57432	0.130106	0.301974	1.09661	87	ENSG00000164400, ENSG00000074211, ENSG00000174775, ENSG00000221914, ENSG00000107968, ENSG00000213281, ENSG00000175470, ENSG00000269335, ENSG00000177885, ENSG00000073711, ENSG00000112640, ENSG00000113575, ENSG00000104695, ENSG00000100906, ENSG00000156711, ENSG00000066027, ENSG00000104825, ENSG00000198286, ENSG00000070831, ENSG00000051382	PHYS.48.DC5vsAC100	15.2555
(KEGG) TGF-beta signaling pathway	0.074266	0.261155	0.216543	-0.397105	-1.34788	81	ENSG00000137507, ENSG00000122176, ENSG00000180875, ENSG00000119699, ENSG00000072274, ENSG00000137801, ENSG00000067141, ENSG00000137834, ENSG00000125378, ENSG00000125968, ENSG00000049323, ENSG00000137713	PHYS.48.DC5vsAC100	4.23316
(KEGG) TNF signaling pathway	0.408451	0.675412	0.0831291	-0.313062	-1.02892	67	ENSG00000136848, ENSG00000146592, ENSG00000082512, ENSG00000105221, ENSG00000050748, ENSG00000142208, ENSG00000117020, ENSG00000185386, ENSG00000100784, ENSG00000182158, ENSG00000188130, ENSG00000143578, ENSG00000157613, ENSG00000003402, ENSG00000145675, ENSG00000100030, ENSG00000197442	PHYS.48.DC5vsAC100	23.2817
(KEGG) Taste transduction	0.511156	0.718801	0.0787114	-0.465507	-0.964787	8	ENSG00000142875, ENSG00000174233	PHYS.48.DC5vsAC100	29.1359
(KEGG) Taurine and hypotaurine metabolism	0.154158	0.407864	0.159647	-0.647366	-1.3417	8	ENSG00000099998	PHYS.48.DC5vsAC100	8.78702
(KEGG) Terpenoid backbone biosynthesis	0.682353	0.825592	0.0625237	0.322232	0.855674	19	ENSG00000112972, ENSG00000120437, ENSG00000163344, ENSG00000113161, ENSG00000067064, ENSG00000117682, ENSG00000160752, ENSG00000084073, ENSG00000257365	PHYS.48.DC5vsAC100	38.8941
(KEGG) Th1 and Th2 cell differentiation	0.635063	0.796941	0.0615707	-0.273125	-0.889462	65	ENSG00000131196, ENSG00000184384, ENSG00000105639, ENSG00000184916, ENSG00000050748, ENSG00000072736, ENSG00000185386, ENSG00000126561, ENSG00000188130, ENSG00000081985, ENSG00000096968, ENSG00000146232, ENSG00000148400	PHYS.48.DC5vsAC100	36.1986
(KEGG) Th17 cell differentiation	0.103873	0.329103	0.183024	-0.395754	-1.3007	67	ENSG00000136244, ENSG00000131196, ENSG00000115594, ENSG00000105639, ENSG00000050748, ENSG00000106546, ENSG00000072736, ENSG00000185386, ENSG00000126561, ENSG00000134352, ENSG00000188130, ENSG00000163513, ENSG00000096968, ENSG00000146232	PHYS.48.DC5vsAC100	5.92077
(KEGG) Thermogenesis	0.325901	0.602822	0.0943564	-0.316292	-1.06356	74	ENSG00000082014, ENSG00000142875, ENSG00000109819, ENSG00000146592, ENSG00000132170, ENSG00000049618, ENSG00000072133, ENSG00000080503, ENSG00000138031, ENSG00000077782, ENSG00000185386, ENSG00000071242, ENSG00000182158, ENSG00000111725, ENSG00000188130, ENSG00000162104, ENSG00000174233, ENSG00000143578, ENSG00000173473, ENSG00000185532, ENSG00000157613, ENSG00000141564	PHYS.48.DC5vsAC100	18.5763
(KEGG) Thiamine metabolism	0.539683	0.74439	0.0747385	0.39961	0.943975	12	ENSG00000135778, ENSG00000106992, ENSG00000259431, ENSG00000163286, ENSG00000165695, ENSG00000154027	PHYS.48.DC5vsAC100	30.7619
(KEGG) Thyroid cancer	0.679834	0.825592	0.0655321	0.297344	0.872948	31	ENSG00000174775, ENSG00000124762, ENSG00000213281, ENSG00000266412, ENSG00000134574, ENSG00000122008, ENSG00000114354, ENSG00000039068, ENSG00000157764, ENSG00000102882, ENSG00000099860, ENSG00000116717, ENSG00000143549, ENSG00000030110	PHYS.48.DC5vsAC100	38.7505
(KEGG) Thyroid hormone signaling pathway	0.844498	0.919181	0.0618406	0.220057	0.818292	95	ENSG00000117394, ENSG00000163399, ENSG00000137731, ENSG00000174775, ENSG00000067057, ENSG00000213281, ENSG00000115556, ENSG00000132906, ENSG00000114166	PHYS.48.DC5vsAC100	48.1364
(KEGG) Thyroid hormone synthesis	0.19305	0.464482	0.137251	-0.43845	-1.23316	30	ENSG00000142875, ENSG00000146592, ENSG00000150995, ENSG00000138031, ENSG00000156052, ENSG00000182158, ENSG00000162104, ENSG00000174233, ENSG00000143578, ENSG00000157613, ENSG00000116830	PHYS.48.DC5vsAC100	11.0039
(KEGG) Tight junction	0.182519	0.445849	0.165657	0.286691	1.13152	132	ENSG00000074211, ENSG00000124171, ENSG00000221914, ENSG00000162704, ENSG00000015285, ENSG00000127824, ENSG00000158769, ENSG00000111229, ENSG00000101608, ENSG00000175470, ENSG00000167552, ENSG00000152939, ENSG00000092841, ENSG00000181929, ENSG00000118680, ENSG00000196465, ENSG00000069869, ENSG00000241685, ENSG00000123728, ENSG00000123416, ENSG00000113575, ENSG00000136238, ENSG00000157224, ENSG00000085733, ENSG00000167553, ENSG00000104695, ENSG00000136950, ENSG00000072415, ENSG00000106617, ENSG00000072062	PHYS.48.DC5vsAC100	10.4036
(KEGG) Toll-like receptor signaling pathway	0.046875	0.214286	0.276501	-0.42359	-1.40547	70	ENSG00000136244, ENSG00000137462, ENSG00000105221, ENSG00000150455, ENSG00000050748, ENSG00000170581, ENSG00000263528, ENSG00000174130, ENSG00000142208, ENSG00000117020, ENSG00000185386, ENSG00000128604, ENSG00000188130, ENSG00000169429, ENSG00000131323, ENSG00000142166, ENSG00000100324	PHYS.48.DC5vsAC100	2.67188
(KEGG) Toxoplasmosis	0.480969	0.704633	0.0736213	-0.287304	-0.975114	82	ENSG00000196569, ENSG00000101680, ENSG00000112769, ENSG00000137462, ENSG00000050555, ENSG00000091136, ENSG00000105221, ENSG00000050748, ENSG00000142208, ENSG00000172037, ENSG00000117020, ENSG00000185386	PHYS.48.DC5vsAC100	27.4152
(KEGG) Transcriptional misregulation in cancer	0.58483	0.773329	0.0709609	-0.377108	-0.909182	15	ENSG00000132170, ENSG00000132326	PHYS.48.DC5vsAC100	33.3353
(KEGG) Tryptophan metabolism	0.00377252	0.0416278	0.431708	0.598804	1.69808	27	ENSG00000138061, ENSG00000140465, ENSG00000138356, ENSG00000121691, ENSG00000183077, ENSG00000127884, ENSG00000120437, ENSG00000143149, ENSG00000137944, ENSG00000164904, ENSG00000084754, ENSG00000119689, ENSG00000091140	PHYS.48.DC5vsAC100	0.215033
(KEGG) Tuberculosis	0.339344	0.613634	0.0894367	-0.295958	-1.05752	118	ENSG00000136244, ENSG00000011028, ENSG00000119699, ENSG00000125730, ENSG00000137462, ENSG00000105221, ENSG00000015475, ENSG00000150455, ENSG00000050748, ENSG00000174130, ENSG00000142208	PHYS.48.DC5vsAC100	19.3426
(KEGG) Type I diabetes mellitus	0.610887	0.791433	0.0692836	-0.626424	-0.929127	2	ENSG00000026103, ENSG00000114013	PHYS.48.DC5vsAC100	34.8206
(KEGG) Type II diabetes mellitus	0.381226	0.658678	0.0916795	-0.370754	-1.03716	29	ENSG00000151067, ENSG00000171132, ENSG00000050748, ENSG00000141837, ENSG00000185950, ENSG00000169047	PHYS.48.DC5vsAC100	21.7299
(KEGG) Tyrosine metabolism	0.273946	0.57432	0.111918	0.465589	1.16296	14	ENSG00000131480, ENSG00000196344, ENSG00000132746, ENSG00000108602	PHYS.48.DC5vsAC100	15.6149
(KEGG) Ubiquinone and other terpenoid-quinone biosynthesis	0.0662768	0.257952	0.245042	0.663949	1.45497	9	ENSG00000181019, ENSG00000119723, ENSG00000110871, ENSG00000173085, ENSG00000167186	PHYS.48.DC5vsAC100	3.77778
(KEGG) VEGF signaling pathway	0.932849	0.972351	0.0444181	-0.221214	-0.695455	51	ENSG00000073756, ENSG00000105221, ENSG00000142208, ENSG00000027869, ENSG00000117020, ENSG00000185386, ENSG00000162889, ENSG00000188130, ENSG00000114738, ENSG00000145675, ENSG00000100030, ENSG00000197122	PHYS.48.DC5vsAC100	53.1724
(KEGG) Valine, leucine and isoleucine degradation	0.565678	0.76274	0.0756946	0.289819	0.925817	42	ENSG00000138356, ENSG00000138029, ENSG00000112972, ENSG00000117305, ENSG00000127884, ENSG00000120437, ENSG00000143149, ENSG00000060971, ENSG00000122971, ENSG00000164904, ENSG00000105552, ENSG00000183044, ENSG00000084754	PHYS.48.DC5vsAC100	32.2436
(KEGG) Various types of N-glycan biosynthesis	0.0798403	0.277705	0.224966	-0.596306	-1.43765	15	ENSG00000117643, ENSG00000112893, ENSG00000182272, ENSG00000196547, ENSG00000086062, ENSG00000117411	PHYS.48.DC5vsAC100	4.5509
(KEGG) Vascular smooth muscle contraction	0.00492701	0.0525547	0.407018	-0.482604	-1.61596	79	ENSG00000151617, ENSG00000101335, ENSG00000171132, ENSG00000133026, ENSG00000065534, ENSG00000142875, ENSG00000107796, ENSG00000122786, ENSG00000135643, ENSG00000150995, ENSG00000127472, ENSG00000134318, ENSG00000078401, ENSG00000138031, ENSG00000156052, ENSG00000184381, ENSG00000072952, ENSG00000146535, ENSG00000162104, ENSG00000174233, ENSG00000132694, ENSG00000185532	PHYS.48.DC5vsAC100	0.280839
(KEGG) Vasopressin-regulated water reabsorption	0.199601	0.469649	0.137251	-0.517801	-1.2589	16	ENSG00000142875, ENSG00000146592, ENSG00000138031, ENSG00000182158, ENSG00000162104, ENSG00000174233, ENSG00000143578, ENSG00000157613	PHYS.48.DC5vsAC100	11.3772
(KEGG) Vibrio cholerae infection	0.690619	0.83082	0.0628004	-0.349973	-0.824941	13	ENSG00000142875, ENSG00000138031, ENSG00000064651, ENSG00000162104	PHYS.48.DC5vsAC100	39.3653
(KEGG) Viral carcinogenesis	0.728195	0.852297	0.0610364	0.405488	0.787122	6	ENSG00000100764, ENSG00000100393, ENSG00000139687	PHYS.48.DC5vsAC100	41.5071
(KEGG) Viral life cycle - HIV-1	0.303644	0.588885	0.10882	0.41115	1.12068	22	ENSG00000118985, ENSG00000196262, ENSG00000101158, ENSG00000132341, ENSG00000074319, ENSG00000129315	PHYS.48.DC5vsAC100	17.3077
(KEGG) Viral myocarditis	0.102362	0.327559	0.195789	-0.530107	-1.38862	22	ENSG00000196569, ENSG00000101680, ENSG00000010810, ENSG00000015475	PHYS.48.DC5vsAC100	5.83465
(KEGG) Viral protein interaction with cytokine and cytokine receptor	4.21066e-08	1.34741e-05	0.719513	-0.782319	-2.39352	43	ENSG00000124875, ENSG00000136244, ENSG00000163739, ENSG00000081041, ENSG00000163734, ENSG00000157368, ENSG00000108688, ENSG00000137077, ENSG00000184371, ENSG00000108700, ENSG00000163736, ENSG00000107562, ENSG00000163735, ENSG00000115604	PHYS.48.DC5vsAC100	2.40007e-06
(KEGG) Vitamin B6 metabolism	0.757455	0.862583	0.0582216	0.417784	0.773702	5	ENSG00000138356, ENSG00000108439	PHYS.48.DC5vsAC100	43.175
(KEGG) Wnt signaling pathway	0.00119422	0.0185235	0.45506	-0.460795	-1.65996	127	ENSG00000154856, ENSG00000145423, ENSG00000139174, ENSG00000131196, ENSG00000114251, ENSG00000142875, ENSG00000169071, ENSG00000133067, ENSG00000185483, ENSG00000132386, ENSG00000104332, ENSG00000152284, ENSG00000183579, ENSG00000134318, ENSG00000162337, ENSG00000157240, ENSG00000050748, ENSG00000185269, ENSG00000159692, ENSG00000146122, ENSG00000136997, ENSG00000072736, ENSG00000163637, ENSG00000155760, ENSG00000108375	PHYS.48.DC5vsAC100	0.0680704
(KEGG) Yersinia infection	0.337705	0.613634	0.0897105	-0.296616	-1.05793	117	ENSG00000136244, ENSG00000131196, ENSG00000115414, ENSG00000105221, ENSG00000115935, ENSG00000108691, ENSG00000072133, ENSG00000134318, ENSG00000050748, ENSG00000082074, ENSG00000142208, ENSG00000072736, ENSG00000156052, ENSG00000117020, ENSG00000185386, ENSG00000071242	PHYS.48.DC5vsAC100	19.2492
(KEGG) alpha-Linolenic acid metabolism	0.958084	0.982736	0.0475434	-0.240884	-0.580755	15	ENSG00000127472, ENSG00000184381, ENSG00000134824, ENSG00000188257	PHYS.48.DC5vsAC100	54.6108
(KEGG) beta-Alanine metabolism	0.238589	0.526542	0.126876	0.431345	1.18814	24	ENSG00000131480, ENSG00000128683, ENSG00000132746, ENSG00000127884, ENSG00000143149, ENSG00000161533, ENSG00000108602, ENSG00000122971, ENSG00000164904, ENSG00000183044, ENSG00000084754	PHYS.48.DC5vsAC100	13.5996
(KEGG) cAMP signaling pathway	0.0112074	0.0919578	0.38073	-0.41429	-1.4958	126	ENSG00000125384, ENSG00000151617, ENSG00000101335, ENSG00000152270, ENSG00000131196, ENSG00000151067, ENSG00000125675, ENSG00000142875, ENSG00000176697, ENSG00000183454, ENSG00000152495, ENSG00000146592, ENSG00000276045, ENSG00000155511, ENSG00000105221, ENSG00000134318, ENSG00000050748, ENSG00000142208, ENSG00000106571, ENSG00000204681, ENSG00000078401, ENSG00000138031, ENSG00000180914, ENSG00000117020, ENSG00000113448, ENSG00000120318, ENSG00000182158, ENSG00000112541, ENSG00000104899, ENSG00000162104, ENSG00000174233, ENSG00000143578, ENSG00000198626, ENSG00000181072	PHYS.48.DC5vsAC100	0.638819
(KEGG) cGMP-PKG signaling pathway	0.0130812	0.0951363	0.38073	-0.428383	-1.48756	96	ENSG00000151617, ENSG00000101335, ENSG00000152270, ENSG00000131196, ENSG00000151067, ENSG00000171132, ENSG00000065534, ENSG00000135643, ENSG00000146592, ENSG00000105221, ENSG00000150995, ENSG00000134318, ENSG00000184160, ENSG00000142208, ENSG00000185950, ENSG00000081189, ENSG00000169047, ENSG00000072736, ENSG00000156052, ENSG00000117020, ENSG00000182158, ENSG00000072952, ENSG00000100968, ENSG00000146535	PHYS.48.DC5vsAC100	0.745631
(KEGG) mRNA surveillance pathway	0.11036	0.336336	0.202072	0.376436	1.28729	61	ENSG00000074211, ENSG00000221914, ENSG00000175470, ENSG00000073711, ENSG00000112640, ENSG00000113575, ENSG00000152684, ENSG00000104695, ENSG00000147206, ENSG00000172531, ENSG00000165494, ENSG00000066027, ENSG00000101138, ENSG00000136709, ENSG00000101888, ENSG00000164091, ENSG00000167005, ENSG00000145216, ENSG00000114503, ENSG00000186298, ENSG00000112339, ENSG00000154001, ENSG00000125351, ENSG00000176102, ENSG00000160075, ENSG00000213639, ENSG00000169062, ENSG00000068971	PHYS.48.DC5vsAC100	6.29054
(KEGG) mTOR signaling pathway	0.0575877	0.239325	0.321776	0.32956	1.30072	132	ENSG00000116586, ENSG00000109270, ENSG00000147416, ENSG00000111186, ENSG00000174775, ENSG00000155876, ENSG00000052795, ENSG00000116954, ENSG00000135930, ENSG00000213281, ENSG00000128524, ENSG00000137154, ENSG00000136888, ENSG00000118515, ENSG00000177885, ENSG00000101577, ENSG00000100554, ENSG00000154803, ENSG00000157020, ENSG00000171862, ENSG00000134248, ENSG00000063046, ENSG00000250565, ENSG00000130779, ENSG00000106615, ENSG00000114573, ENSG00000168209, ENSG00000204673, ENSG00000157764, ENSG00000051382, ENSG00000217128, ENSG00000145604, ENSG00000151247, ENSG00000155097, ENSG00000104365, ENSG00000131100, ENSG00000174804, ENSG00000135932, ENSG00000171608, ENSG00000108443, ENSG00000067560, ENSG00000177058, ENSG00000164930, ENSG00000102882, ENSG00000162552	PHYS.48.DC5vsAC100	3.2825
(KEGG) p53 signaling pathway	0.0151439	0.103107	0.38073	0.421863	1.46884	68	ENSG00000161642, ENSG00000112378, ENSG00000042286, ENSG00000124762, ENSG00000138764, ENSG00000175793, ENSG00000106366, ENSG00000132906, ENSG00000146674, ENSG00000164305, ENSG00000141682, ENSG00000115129, ENSG00000171862, ENSG00000120868, ENSG00000149554, ENSG00000134574	PHYS.48.DC5vsAC100	0.863201
(KEGG) 2-Oxocarboxylic acid metabolism	0.534749	0.692792	0.0738053	0.341368	0.943361	25	ENSG00000067829, ENSG00000131828, ENSG00000166123, ENSG00000150768, ENSG00000062485, ENSG00000166411, ENSG00000100412, ENSG00000181192, ENSG00000120053	PHYS.1.DC1vsAC10	30.4807
(KEGG) AGE-RAGE signaling pathway in diabetic complications	0.00465567	0.0177359	0.407018	0.444019	1.55221	79	ENSG00000112715, ENSG00000120738, ENSG00000136238, ENSG00000105329, ENSG00000173511, ENSG00000050748, ENSG00000171132, ENSG00000137193, ENSG00000100030, ENSG00000117525, ENSG00000163932, ENSG00000124181, ENSG00000145675, ENSG00000161714, ENSG00000109320, ENSG00000115008, ENSG00000142208, ENSG00000173039, ENSG00000164692, ENSG00000110092, ENSG00000133703, ENSG00000108821	PHYS.1.DC1vsAC10	0.265373
(KEGG) AMPK signaling pathway	0.000409295	0.00297669	0.498493	0.513594	1.77439	75	ENSG00000185950, ENSG00000177169, ENSG00000167658, ENSG00000278540, ENSG00000169047, ENSG00000141349, ENSG00000140992, ENSG00000160741, ENSG00000006831, ENSG00000145675, ENSG00000106617, ENSG00000110931, ENSG00000132170, ENSG00000204673, ENSG00000103197, ENSG00000142208, ENSG00000113161, ENSG00000065882, ENSG00000169710, ENSG00000135932, ENSG00000108443, ENSG00000157613, ENSG00000110092, ENSG00000181929, ENSG00000072310, ENSG00000143578, ENSG00000106615, ENSG00000145284, ENSG00000171105, ENSG00000082146	PHYS.1.DC1vsAC10	0.0233298
(KEGG) Acute myeloid leukemia	0.0132042	0.0368518	0.38073	0.45429	1.5095	56	ENSG00000115904, ENSG00000139318, ENSG00000136997, ENSG00000137193, ENSG00000100030, ENSG00000126934, ENSG00000159216, ENSG00000157764, ENSG00000145675, ENSG00000109320, ENSG00000169032, ENSG00000142208, ENSG00000108443, ENSG00000173039, ENSG00000110092, ENSG00000133703, ENSG00000173801, ENSG00000152284	PHYS.1.DC1vsAC10	0.752638
(KEGG) Adherens junction	7.37297e-07	3.3705e-05	0.659444	0.588597	2.06368	80	ENSG00000019549, ENSG00000146648, ENSG00000112290, ENSG00000148498, ENSG00000173482, ENSG00000136238, ENSG00000158195, ENSG00000101335, ENSG00000072110, ENSG00000106299, ENSG00000070770, ENSG00000101266, ENSG00000124216, ENSG00000140575, ENSG00000176105, ENSG00000100030, ENSG00000175866, ENSG00000044115, ENSG00000108854, ENSG00000134318, ENSG00000173706, ENSG00000130396, ENSG00000169750, ENSG00000067900, ENSG00000067560, ENSG00000127314, ENSG00000130402	PHYS.1.DC1vsAC10	4.20259e-05
(KEGG) Adipocytokine signaling pathway	0.12758	0.233289	0.169571	0.394496	1.25759	46	ENSG00000185950, ENSG00000169047, ENSG00000050748, ENSG00000141349, ENSG00000179295, ENSG00000123983, ENSG00000006831, ENSG00000104825, ENSG00000109320, ENSG00000106617, ENSG00000110931, ENSG00000173039, ENSG00000181929, ENSG00000067182, ENSG00000205560, ENSG00000186951, ENSG00000107643	PHYS.1.DC1vsAC10	7.27205
(KEGG) Adrenergic signaling in cardiomyocytes	0.0104869	0.0310722	0.38073	0.399261	1.45157	94	ENSG00000156052, ENSG00000087460, ENSG00000138031, ENSG00000186298, ENSG00000078304, ENSG00000100030, ENSG00000128272, ENSG00000090020, ENSG00000169252, ENSG00000127955, ENSG00000072062, ENSG00000174437, ENSG00000162104, ENSG00000142208, ENSG00000065135, ENSG00000157613, ENSG00000105711, ENSG00000174233, ENSG00000143549, ENSG00000143578, ENSG00000154001, ENSG00000177098, ENSG00000121281, ENSG00000105568, ENSG00000137731, ENSG00000104695, ENSG00000154229, ENSG00000145349, ENSG00000221914, ENSG00000198467, ENSG00000068971, ENSG00000213676, ENSG00000182621, ENSG00000082482, ENSG00000142408	PHYS.1.DC1vsAC10	0.597751
(KEGG) African trypanosomiasis	0.330709	0.46826	0.101714	0.483352	1.1038	10	ENSG00000156052, ENSG00000172009, ENSG00000154229, ENSG00000182621, ENSG00000164251, ENSG00000149782, ENSG00000101333, ENSG00000090339	PHYS.1.DC1vsAC10	18.8504
(KEGG) Alanine, aspartate and glutamate metabolism	0.873585	0.964678	0.0491928	0.267654	0.733029	23	ENSG00000084774, ENSG00000198380, ENSG00000166123, ENSG00000070669, ENSG00000120053, ENSG00000115419, ENSG00000114021, ENSG00000148672, ENSG00000126522	PHYS.1.DC1vsAC10	49.7943
(KEGG) Alcoholic liver disease	0.763736	0.897401	0.0540088	0.235379	0.865293	99	ENSG00000006062, ENSG00000278540, ENSG00000050748, ENSG00000184216, ENSG00000006831, ENSG00000082701, ENSG00000076984, ENSG00000127666, ENSG00000109320, ENSG00000106617, ENSG00000110931, ENSG00000117054, ENSG00000142208, ENSG00000055208, ENSG00000169710, ENSG00000173039, ENSG00000110092, ENSG00000181929, ENSG00000175104, ENSG00000152284, ENSG00000067182, ENSG00000134324, ENSG00000072310, ENSG00000186951, ENSG00000107643, ENSG00000145284	PHYS.1.DC1vsAC10	43.533
(KEGG) Alcoholism	0.0548246	0.114666	0.287857	-0.343175	-1.26781	100	ENSG00000158373, ENSG00000278828, ENSG00000180573, ENSG00000273802, ENSG00000158406, ENSG00000274750, ENSG00000197903, ENSG00000197837, ENSG00000124635, ENSG00000171033, ENSG00000273542, ENSG00000246705, ENSG00000196787, ENSG00000274641, ENSG00000105968, ENSG00000188375, ENSG00000184678, ENSG00000152495, ENSG00000277075, ENSG00000233822, ENSG00000132155, ENSG00000164032	PHYS.1.DC1vsAC10	3.125
(KEGG) Aldosterone synthesis and secretion	0.00255737	0.0112966	0.431708	0.535094	1.68857	43	ENSG00000156052, ENSG00000087460, ENSG00000138031, ENSG00000096433, ENSG00000171132, ENSG00000128272, ENSG00000134072, ENSG00000072062, ENSG00000115825, ENSG00000162104, ENSG00000157613, ENSG00000174233, ENSG00000088256, ENSG00000143578, ENSG00000121281, ENSG00000154229, ENSG00000145349, ENSG00000213676, ENSG00000182621	PHYS.1.DC1vsAC10	0.14577
(KEGG) Aldosterone-regulated sodium reabsorption	0.316327	0.449887	0.10673	-0.419642	-1.10278	18	ENSG00000118515, ENSG00000175793, ENSG00000117461	PHYS.1.DC1vsAC10	18.0306
(KEGG) Allograft rejection	0.0169007	0.0443631	0.352488	-0.635728	-1.62036	16	ENSG00000114013, ENSG00000179344, ENSG00000196126, ENSG00000204642, ENSG00000204257, ENSG00000231389, ENSG00000196735, ENSG00000026103, ENSG00000242574, ENSG00000204287, ENSG00000234745	PHYS.1.DC1vsAC10	0.963342
(KEGG) Alzheimer disease	0.000181513	0.00170836	0.518848	0.390082	1.58953	229	ENSG00000162337, ENSG00000185950, ENSG00000156052, ENSG00000177169, ENSG00000196230, ENSG00000107758, ENSG00000107404, ENSG00000161202, ENSG00000213585, ENSG00000175197, ENSG00000169047, ENSG00000142192, ENSG00000096433, ENSG00000087191, ENSG00000050748, ENSG00000174996, ENSG00000023228, ENSG00000115310, ENSG00000186318, ENSG00000163636, ENSG00000004975, ENSG00000070018, ENSG00000100219, ENSG00000100030, ENSG00000073756, ENSG00000126934, ENSG00000082701, ENSG00000076984, ENSG00000128272, ENSG00000157764, ENSG00000170759, ENSG00000221823, ENSG00000123416, ENSG00000155760, ENSG00000138814, ENSG00000145675, ENSG00000109320, ENSG00000100764, ENSG00000115008, ENSG00000173692, ENSG00000126067, ENSG00000169032, ENSG00000013275, ENSG00000167552, ENSG00000142208, ENSG00000078142, ENSG00000173039, ENSG00000198888, ENSG00000023287, ENSG00000133703, ENSG00000104892, ENSG00000066739, ENSG00000172071, ENSG00000067182, ENSG00000108344, ENSG00000178607, ENSG00000114251, ENSG00000176014, ENSG00000182240, ENSG00000166313, ENSG00000108671, ENSG00000175166, ENSG00000070540, ENSG00000165916, ENSG00000110046, ENSG00000167792, ENSG00000107643, ENSG00000111432, ENSG00000118217, ENSG00000083290, ENSG00000148572, ENSG00000130414, ENSG00000134001, ENSG00000171105, ENSG00000055332, ENSG00000185627, ENSG00000125538, ENSG00000198763, ENSG00000198786, ENSG00000177283, ENSG00000198793, ENSG00000159593, ENSG00000136930, ENSG00000174775, ENSG00000110717, ENSG00000159352	PHYS.1.DC1vsAC10	0.0103462
(KEGG) Amino sugar and nucleotide sugar metabolism	0.190687	0.317217	0.149208	-0.387935	-1.18912	39	ENSG00000169299, ENSG00000254685, ENSG00000124357, ENSG00000135838, ENSG00000115652, ENSG00000178802, ENSG00000169764, ENSG00000163281, ENSG00000100522, ENSG00000213930	PHYS.1.DC1vsAC10	10.8692
(KEGG) Aminoacyl-tRNA biosynthesis	0.494802	0.651592	0.0817516	0.418836	0.977221	12	ENSG00000172053, ENSG00000134440, ENSG00000166986	PHYS.1.DC1vsAC10	28.2037
(KEGG) Amoebiasis	0.650362	0.798049	0.0610364	0.299734	0.887131	32	ENSG00000156052, ENSG00000087460, ENSG00000156049, ENSG00000145675, ENSG00000109320, ENSG00000072062	PHYS.1.DC1vsAC10	37.0707
(KEGG) Amphetamine addiction	0.0265213	0.0615075	0.352488	0.468726	1.45007	40	ENSG00000087460, ENSG00000107758, ENSG00000186298, ENSG00000128272, ENSG00000221823, ENSG00000138814, ENSG00000072062, ENSG00000125675, ENSG00000196591, ENSG00000157613, ENSG00000143578, ENSG00000183454, ENSG00000154229, ENSG00000145349, ENSG00000213676, ENSG00000115966, ENSG00000155511	PHYS.1.DC1vsAC10	1.51171
(KEGG) Amyotrophic lateral sclerosis	0.406305	0.56042	0.0831291	0.253646	1.01356	197	ENSG00000094631, ENSG00000204843, ENSG00000177169, ENSG00000107758, ENSG00000124164, ENSG00000136238, ENSG00000250479, ENSG00000213585, ENSG00000175197, ENSG00000087191, ENSG00000174996, ENSG00000023228, ENSG00000157168, ENSG00000163636, ENSG00000100219, ENSG00000175203, ENSG00000128272, ENSG00000170759, ENSG00000221823, ENSG00000138814, ENSG00000130204, ENSG00000100764, ENSG00000173692, ENSG00000126067, ENSG00000140941, ENSG00000198712, ENSG00000013275, ENSG00000119661, ENSG00000078142, ENSG00000144566, ENSG00000198888, ENSG00000023287, ENSG00000104892, ENSG00000066739, ENSG00000172071, ENSG00000067182, ENSG00000108344, ENSG00000178607, ENSG00000108671, ENSG00000175166, ENSG00000204209, ENSG00000070540, ENSG00000165916, ENSG00000110046, ENSG00000167792, ENSG00000118217, ENSG00000198804, ENSG00000258102, ENSG00000083290, ENSG00000148572, ENSG00000130414, ENSG00000134001, ENSG00000185627, ENSG00000198763, ENSG00000198786, ENSG00000198793, ENSG00000136930, ENSG00000110717, ENSG00000159352	PHYS.1.DC1vsAC10	23.1594
(KEGG) Antifolate resistance	0.909639	0.980082	0.0501934	0.297705	0.616968	7	ENSG00000109320, ENSG00000173039, ENSG00000125538	PHYS.1.DC1vsAC10	51.8494
(KEGG) Antigen processing and presentation	0.00231358	0.0104274	0.431708	-0.581224	-1.71591	32	ENSG00000143390, ENSG00000001167, ENSG00000163131, ENSG00000100600, ENSG00000100911, ENSG00000179344, ENSG00000168394, ENSG00000196126, ENSG00000064490, ENSG00000204642, ENSG00000204257, ENSG00000179583, ENSG00000231389, ENSG00000196735, ENSG00000092010, ENSG00000242574, ENSG00000118260	PHYS.1.DC1vsAC10	0.131874
(KEGG) Apelin signaling pathway	7.29438e-05	0.00101487	0.538434	0.49407	1.79626	94	ENSG00000156052, ENSG00000120738, ENSG00000068305, ENSG00000138031, ENSG00000096433, ENSG00000171132, ENSG00000068024, ENSG00000116604, ENSG00000108840, ENSG00000100030, ENSG00000126934, ENSG00000108064, ENSG00000090020, ENSG00000078369, ENSG00000107796, ENSG00000118523, ENSG00000106617, ENSG00000127955, ENSG00000072062, ENSG00000169032, ENSG00000101384, ENSG00000140941, ENSG00000162104, ENSG00000142208, ENSG00000078142, ENSG00000108443, ENSG00000133818, ENSG00000065135, ENSG00000110092, ENSG00000133703, ENSG00000181929, ENSG00000174233	PHYS.1.DC1vsAC10	0.0041578
(KEGG) Apoptosis	0.177536	0.302189	0.138805	0.30891	1.15786	108	ENSG00000143384, ENSG00000006062, ENSG00000175197, ENSG00000164733, ENSG00000050748, ENSG00000140992, ENSG00000136848, ENSG00000105327, ENSG00000100030, ENSG00000126934, ENSG00000128272, ENSG00000153094, ENSG00000123416, ENSG00000116717, ENSG00000145675, ENSG00000109320, ENSG00000169032, ENSG00000143799, ENSG00000197694, ENSG00000167552, ENSG00000142208, ENSG00000163629, ENSG00000177595, ENSG00000120889, ENSG00000173039, ENSG00000133703, ENSG00000172071, ENSG00000067182, ENSG00000178607, ENSG00000101160, ENSG00000204209, ENSG00000107643	PHYS.1.DC1vsAC10	10.1196
(KEGG) Apoptosis - multiple species	0.915414	0.980609	0.046882	0.244269	0.686849	26	ENSG00000050748, ENSG00000105327, ENSG00000153094, ENSG00000067182, ENSG00000107643, ENSG00000101966	PHYS.1.DC1vsAC10	52.1786
(KEGG) Arachidonic acid metabolism	0.00644626	0.0226682	0.407018	-0.538841	-1.61951	35	ENSG00000159231, ENSG00000148334, ENSG00000159228, ENSG00000164120, ENSG00000133328, ENSG00000120915, ENSG00000179148, ENSG00000186529, ENSG00000106853, ENSG00000124212	PHYS.1.DC1vsAC10	0.367437
(KEGG) Arginine and proline metabolism	0.149028	0.261926	0.168238	-0.40447	-1.24152	38	ENSG00000059573, ENSG00000002726, ENSG00000189221, ENSG00000137124, ENSG00000141504, ENSG00000143811, ENSG00000164867, ENSG00000111275, ENSG00000149380, ENSG00000223572	PHYS.1.DC1vsAC10	8.4946
(KEGG) Arginine biosynthesis	0.862857	0.95873	0.0501934	-0.281581	-0.697018	14	ENSG00000135821, ENSG00000130707, ENSG00000164867, ENSG00000021826, ENSG00000161653, ENSG00000125166	PHYS.1.DC1vsAC10	49.1829
(KEGG) Arrhythmogenic right ventricular cardiomyopathy	0.59252	0.743554	0.0696133	0.399467	0.912238	10	ENSG00000046604, ENSG00000173801, ENSG00000152284, ENSG00000196569	PHYS.1.DC1vsAC10	33.7736
(KEGG) Ascorbate and aldarate metabolism	0.903162	0.976391	0.0497903	0.331346	0.623843	5	ENSG00000169919, ENSG00000167165, ENSG00000241635	PHYS.1.DC1vsAC10	51.4802
(KEGG) Autoimmune thyroid disease	0.224949	0.358128	0.130106	-0.820347	-1.23807	2	ENSG00000114013	PHYS.1.DC1vsAC10	12.8221
(KEGG) Autophagy - animal	0.160517	0.274681	0.148262	0.298541	1.15442	151	ENSG00000185950, ENSG00000177169, ENSG00000169047, ENSG00000050748, ENSG00000075785, ENSG00000136436, ENSG00000140992, ENSG00000100030, ENSG00000126934, ENSG00000163932, ENSG00000115760, ENSG00000185896, ENSG00000145675, ENSG00000196730, ENSG00000072062, ENSG00000110931, ENSG00000169032, ENSG00000204673, ENSG00000198382, ENSG00000102710, ENSG00000140941, ENSG00000103197, ENSG00000142208, ENSG00000198925, ENSG00000079950, ENSG00000225190, ENSG00000078142, ENSG00000106636, ENSG00000108443, ENSG00000108389, ENSG00000133818, ENSG00000023287, ENSG00000133703, ENSG00000168397, ENSG00000066739, ENSG00000175104, ENSG00000172071, ENSG00000106052, ENSG00000178607, ENSG00000070540, ENSG00000110046, ENSG00000107643, ENSG00000258102, ENSG00000083290, ENSG00000148572, ENSG00000106615, ENSG00000134001, ENSG00000130734, ENSG00000104695	PHYS.1.DC1vsAC10	9.14945
(KEGG) Autophagy - other	0.763948	0.897401	0.0614364	-0.296521	-0.809706	22	ENSG00000101844, ENSG00000167965, ENSG00000057663, ENSG00000152348, ENSG00000125703, ENSG00000170296, ENSG00000123395, ENSG00000085978, ENSG00000034713, ENSG00000113575	PHYS.1.DC1vsAC10	43.5451
(KEGG) Axon guidance	0.00930454	0.0291907	0.38073	0.372443	1.42835	142	ENSG00000142627, ENSG00000148498, ENSG00000107758, ENSG00000136238, ENSG00000185920, ENSG00000084112, ENSG00000012171, ENSG00000101335, ENSG00000106683, ENSG00000154380, ENSG00000140992, ENSG00000179295, ENSG00000100030, ENSG00000082701, ENSG00000150093, ENSG00000221823, ENSG00000124181, ENSG00000138814, ENSG00000134318, ENSG00000145675, ENSG00000127955, ENSG00000114554, ENSG00000169750, ENSG00000067900, ENSG00000067560, ENSG00000169398, ENSG00000196411, ENSG00000180370, ENSG00000146904, ENSG00000196220, ENSG00000067141, ENSG00000108947, ENSG00000065135, ENSG00000133703, ENSG00000138623, ENSG00000204217, ENSG00000184349, ENSG00000163785, ENSG00000114251, ENSG00000105976, ENSG00000165410, ENSG00000173156, ENSG00000196576, ENSG00000065320, ENSG00000071051, ENSG00000174775, ENSG00000154229, ENSG00000145349, ENSG00000141298, ENSG00000196935, ENSG00000172757, ENSG00000099204, ENSG00000100968, ENSG00000118680, ENSG00000067606, ENSG00000076356, ENSG00000128340, ENSG00000196914, ENSG00000124171	PHYS.1.DC1vsAC10	0.530359
(KEGG) B cell receptor signaling pathway	0.0578358	0.119403	0.257206	0.401755	1.32393	54	ENSG00000115904, ENSG00000107758, ENSG00000136238, ENSG00000160293, ENSG00000100030, ENSG00000142867, ENSG00000126934, ENSG00000082701, ENSG00000221823, ENSG00000104825, ENSG00000138814, ENSG00000145675, ENSG00000109320, ENSG00000169032, ENSG00000169750, ENSG00000142208, ENSG00000165458, ENSG00000173039, ENSG00000133703	PHYS.1.DC1vsAC10	3.29664
(KEGG) Bacterial invasion of epithelial cells	0.000386708	0.00294635	0.498493	0.556893	1.80994	50	ENSG00000112290, ENSG00000085733, ENSG00000136238, ENSG00000079805, ENSG00000150760, ENSG00000158195, ENSG00000106299, ENSG00000167193, ENSG00000133627, ENSG00000044115, ENSG00000150093, ENSG00000089159, ENSG00000145675, ENSG00000067560, ENSG00000071205, ENSG00000109458, ENSG00000169398, ENSG00000110395, ENSG00000163466, ENSG00000106976	PHYS.1.DC1vsAC10	0.0220424
(KEGG) Basal cell carcinoma	0.0160295	0.0434697	0.352488	0.470671	1.49347	44	ENSG00000107404, ENSG00000124762, ENSG00000161202, ENSG00000185920, ENSG00000004975, ENSG00000082701, ENSG00000111087, ENSG00000155760, ENSG00000116717, ENSG00000117425, ENSG00000107882, ENSG00000152284, ENSG00000125378, ENSG00000114251, ENSG00000134574, ENSG00000166813, ENSG00000111432	PHYS.1.DC1vsAC10	0.913679
(KEGG) Bile secretion	0.0456787	0.0987647	0.321776	0.65234	1.51507	11	ENSG00000087460, ENSG00000138031, ENSG00000072062, ENSG00000162104, ENSG00000174233, ENSG00000121281, ENSG00000186350	PHYS.1.DC1vsAC10	2.60368
(KEGG) Biosynthesis of amino acids	0.992467	1	0.0432769	0.193472	0.63406	53	ENSG00000067829, ENSG00000168906, ENSG00000166123, ENSG00000152556, ENSG00000146733, ENSG00000062485, ENSG00000166411, ENSG00000067225, ENSG00000100412, ENSG00000092621, ENSG00000163931, ENSG00000067057, ENSG00000070669	PHYS.1.DC1vsAC10	56.5706
(KEGG) Biosynthesis of cofactors	0.0732356	0.147392	0.287805	-0.344524	-1.2901	107	ENSG00000160688, ENSG00000178700, ENSG00000114491, ENSG00000127125, ENSG00000163286, ENSG00000108439, ENSG00000116096, ENSG00000239900, ENSG00000144362, ENSG00000170786, ENSG00000148218, ENSG00000160439, ENSG00000173085, ENSG00000103024, ENSG00000157064, ENSG00000178802, ENSG00000102967, ENSG00000152620, ENSG00000172890, ENSG00000115919, ENSG00000173614, ENSG00000110871, ENSG00000167186, ENSG00000169764, ENSG00000167397, ENSG00000150787, ENSG00000138621, ENSG00000176974, ENSG00000188690, ENSG00000152782, ENSG00000228716, ENSG00000163738, ENSG00000181019	PHYS.1.DC1vsAC10	4.17443
(KEGG) Biosynthesis of nucleotide sugars	0.372197	0.515598	0.102449	-0.356494	-1.0615	33	ENSG00000169299, ENSG00000254685, ENSG00000124357, ENSG00000115652, ENSG00000178802, ENSG00000169764, ENSG00000100522, ENSG00000213930	PHYS.1.DC1vsAC10	21.2152
(KEGG) Biosynthesis of unsaturated fatty acids	0.590909	0.743554	0.0699459	0.480071	0.903856	5	ENSG00000134824, ENSG00000097021, ENSG00000149485, ENSG00000184227	PHYS.1.DC1vsAC10	33.6818
(KEGG) Biotin metabolism	0.306748	0.440177	0.10882	-0.77404	-1.16818	2	ENSG00000159267	PHYS.1.DC1vsAC10	17.4847
(KEGG) Bladder cancer	0.00631201	0.0226682	0.407018	0.577578	1.65323	28	ENSG00000146648, ENSG00000124762, ENSG00000139687, ENSG00000112242, ENSG00000100030, ENSG00000126934, ENSG00000157764, ENSG00000196730, ENSG00000169032, ENSG00000110092, ENSG00000133703	PHYS.1.DC1vsAC10	0.359785
(KEGG) Breast cancer	0.000131468	0.00148446	0.518848	0.477825	1.78517	105	ENSG00000162337, ENSG00000146648, ENSG00000115904, ENSG00000107404, ENSG00000124762, ENSG00000161202, ENSG00000136997, ENSG00000103126, ENSG00000184916, ENSG00000114315, ENSG00000004975, ENSG00000139687, ENSG00000070018, ENSG00000112242, ENSG00000100030, ENSG00000126934, ENSG00000082701, ENSG00000157764, ENSG00000162344, ENSG00000124151, ENSG00000155760, ENSG00000116717, ENSG00000145675, ENSG00000169032, ENSG00000101384, ENSG00000142208, ENSG00000105810, ENSG00000108443, ENSG00000110092, ENSG00000133703	PHYS.1.DC1vsAC10	0.00749366
(KEGG) Butanoate metabolism	0.991614	1	0.048215	0.224204	0.535333	14	ENSG00000112972, ENSG00000084754, ENSG00000081760, ENSG00000161267, ENSG00000075239	PHYS.1.DC1vsAC10	56.522
(KEGG) C-type lectin receptor signaling pathway	0.0178698	0.0461157	0.352488	0.409325	1.44591	81	ENSG00000179388, ENSG00000069399, ENSG00000006062, ENSG00000107758, ENSG00000122877, ENSG00000096433, ENSG00000050748, ENSG00000179295, ENSG00000100030, ENSG00000073756, ENSG00000142867, ENSG00000221823, ENSG00000162889, ENSG00000163932, ENSG00000138814, ENSG00000145675, ENSG00000109320, ENSG00000067560, ENSG00000142208, ENSG00000173039, ENSG00000133818, ENSG00000133703	PHYS.1.DC1vsAC10	1.01858
(KEGG) Caffeine metabolism	0.286299	0.420255	0.113313	-0.789723	-1.19185	2	ENSG00000171428, ENSG00000158125	PHYS.1.DC1vsAC10	16.319
(KEGG) Calcium signaling pathway	0.000655765	0.00446479	0.477271	0.425829	1.62925	127	ENSG00000112715, ENSG00000146648, ENSG00000156052, ENSG00000087460, ENSG00000107758, ENSG00000138031, ENSG00000213585, ENSG00000096433, ENSG00000173511, ENSG00000186815, ENSG00000156049, ENSG00000181104, ENSG00000162344, ENSG00000221823, ENSG00000160991, ENSG00000100311, ENSG00000169252, ENSG00000124181, ENSG00000138814, ENSG00000197461, ENSG00000161714, ENSG00000134072, ENSG00000072062, ENSG00000174437, ENSG00000162104, ENSG00000113721, ENSG00000168621, ENSG00000181072, ENSG00000141837, ENSG00000090674, ENSG00000164078, ENSG00000088256, ENSG00000148053, ENSG00000105976	PHYS.1.DC1vsAC10	0.0373786
(KEGG) Carbohydrate digestion and absorption	0.827255	0.94207	0.0524828	-0.303037	-0.71656	12	ENSG00000117461	PHYS.1.DC1vsAC10	47.1536
(KEGG) Carbon metabolism	0.963124	1	0.0511148	-0.204335	-0.727955	82	ENSG00000108515, ENSG00000148057, ENSG00000198130, ENSG00000105953, ENSG00000109107, ENSG00000139410, ENSG00000124370, ENSG00000197713, ENSG00000159322, ENSG00000138413, ENSG00000111674, ENSG00000168237, ENSG00000176974, ENSG00000021826, ENSG00000119711, ENSG00000204370	PHYS.1.DC1vsAC10	54.898
(KEGG) Cardiac muscle contraction	0.941296	0.983345	0.0489954	-0.262923	-0.578883	10	ENSG00000129991, ENSG00000198626, ENSG00000196296	PHYS.1.DC1vsAC10	53.6538
(KEGG) Cell adhesion molecules	0.221505	0.35619	0.135002	-0.353052	-1.15522	50	ENSG00000107738, ENSG00000114013, ENSG00000158769, ENSG00000179344, ENSG00000110876, ENSG00000165300, ENSG00000163531, ENSG00000196126, ENSG00000204642, ENSG00000204257, ENSG00000120217, ENSG00000231389, ENSG00000169760, ENSG00000196735	PHYS.1.DC1vsAC10	12.6258
(KEGG) Cell cycle	0.0166382	0.0443631	0.352488	0.380442	1.4176	104	ENSG00000153107, ENSG00000124762, ENSG00000105329, ENSG00000136997, ENSG00000108055, ENSG00000101972, ENSG00000134058, ENSG00000005339, ENSG00000118007, ENSG00000094880, ENSG00000253729, ENSG00000139687, ENSG00000112242, ENSG00000114126, ENSG00000082701, ENSG00000100393, ENSG00000164754, ENSG00000079335, ENSG00000072501, ENSG00000081377, ENSG00000116717	PHYS.1.DC1vsAC10	0.948375
(KEGG) Cellular senescence	0.000868819	0.00507299	0.477271	0.42763	1.63971	130	ENSG00000185650, ENSG00000107758, ENSG00000124762, ENSG00000072803, ENSG00000105329, ENSG00000213585, ENSG00000136997, ENSG00000186298, ENSG00000139687, ENSG00000112242, ENSG00000100030, ENSG00000266094, ENSG00000152518, ENSG00000126934, ENSG00000221823, ENSG00000162889, ENSG00000138814, ENSG00000020922, ENSG00000116717, ENSG00000145675, ENSG00000109320, ENSG00000101057, ENSG00000115008, ENSG00000166167, ENSG00000169032, ENSG00000103197, ENSG00000064393, ENSG00000142208, ENSG00000110422, ENSG00000118689, ENSG00000105810, ENSG00000173039, ENSG00000133818, ENSG00000110092, ENSG00000133703, ENSG00000133740, ENSG00000163349, ENSG00000189308, ENSG00000205250	PHYS.1.DC1vsAC10	0.0495227
(KEGG) Central carbon metabolism in cancer	0.0321158	0.0713683	0.321776	0.438566	1.42827	52	ENSG00000146648, ENSG00000136997, ENSG00000105281, ENSG00000100030, ENSG00000131828, ENSG00000126934, ENSG00000152556, ENSG00000145675, ENSG00000156515, ENSG00000134333, ENSG00000169032, ENSG00000142208, ENSG00000113721, ENSG00000067225, ENSG00000133703, ENSG00000067057, ENSG00000105976	PHYS.1.DC1vsAC10	1.8306
(KEGG) Chagas disease	0.633588	0.782811	0.0647943	0.266786	0.921706	75	ENSG00000156052, ENSG00000087460, ENSG00000105329, ENSG00000050748, ENSG00000156049, ENSG00000100030, ENSG00000184216, ENSG00000127666, ENSG00000145675, ENSG00000109320, ENSG00000127955, ENSG00000159128, ENSG00000142208, ENSG00000173039, ENSG00000065135, ENSG00000175104, ENSG00000067182, ENSG00000088256	PHYS.1.DC1vsAC10	36.1145
(KEGG) Chemical carcinogenesis - DNA adducts	0.455724	0.612738	0.0883594	-0.370876	-1.0028	21	ENSG00000159228, ENSG00000171428, ENSG00000085871, ENSG00000197448, ENSG00000065621, ENSG00000084207	PHYS.1.DC1vsAC10	25.9762
(KEGG) Chemical carcinogenesis - reactive oxygen species	0.0202282	0.0507077	0.352488	0.376179	1.41643	111	ENSG00000112715, ENSG00000146648, ENSG00000115904, ENSG00000006062, ENSG00000116044, ENSG00000136238, ENSG00000050748, ENSG00000140992, ENSG00000179295, ENSG00000100030, ENSG00000126934, ENSG00000076984, ENSG00000157764, ENSG00000163932, ENSG00000138061, ENSG00000143322, ENSG00000145675, ENSG00000109320, ENSG00000169032, ENSG00000198712, ENSG00000115825, ENSG00000143437, ENSG00000142208, ENSG00000169398, ENSG00000118689	PHYS.1.DC1vsAC10	1.15301
(KEGG) Chemical carcinogenesis - receptor activation	7.91658e-05	0.00105554	0.538434	0.48403	1.80684	106	ENSG00000146648, ENSG00000087460, ENSG00000115904, ENSG00000138031, ENSG00000136997, ENSG00000072133, ENSG00000139687, ENSG00000100030, ENSG00000126934, ENSG00000128272, ENSG00000169252, ENSG00000138061, ENSG00000145675, ENSG00000109320, ENSG00000127955, ENSG00000072062, ENSG00000169032, ENSG00000101384, ENSG00000113916, ENSG00000162104, ENSG00000143437, ENSG00000142208, ENSG00000108443, ENSG00000173039, ENSG00000065135, ENSG00000157613, ENSG00000110092, ENSG00000133703, ENSG00000174233, ENSG00000071242, ENSG00000102554, ENSG00000141480, ENSG00000143578, ENSG00000106546, ENSG00000186951, ENSG00000121281, ENSG00000094804, ENSG00000198793, ENSG00000128917, ENSG00000174775, ENSG00000101966, ENSG00000154229, ENSG00000186350	PHYS.1.DC1vsAC10	0.00451245
(KEGG) Chemokine signaling pathway	0.0173556	0.0451528	0.352488	0.37288	1.41831	121	ENSG00000156052, ENSG00000115904, ENSG00000148498, ENSG00000136238, ENSG00000138031, ENSG00000160293, ENSG00000167193, ENSG00000100030, ENSG00000082701, ENSG00000157764, ENSG00000078369, ENSG00000104825, ENSG00000089159, ENSG00000163932, ENSG00000124181, ENSG00000134318, ENSG00000145675, ENSG00000109320, ENSG00000127955, ENSG00000072062, ENSG00000169032, ENSG00000169750, ENSG00000067900, ENSG00000067560, ENSG00000162104, ENSG00000127314, ENSG00000142208, ENSG00000169398, ENSG00000118689, ENSG00000173039, ENSG00000065135, ENSG00000133703, ENSG00000174233, ENSG00000006210, ENSG00000141480, ENSG00000173020, ENSG00000121281, ENSG00000129946, ENSG00000114450, ENSG00000050820	PHYS.1.DC1vsAC10	0.989269
(KEGG) Cholesterol metabolism	0.0287306	0.06567	0.352488	0.556902	1.50219	21	ENSG00000130164, ENSG00000124164, ENSG00000213585, ENSG00000131748, ENSG00000141458, ENSG00000021762	PHYS.1.DC1vsAC10	1.63765
(KEGG) Choline metabolism in cancer	0.000419416	0.00298252	0.498493	0.518736	1.75732	66	ENSG00000146648, ENSG00000115904, ENSG00000112290, ENSG00000136238, ENSG00000158195, ENSG00000050748, ENSG00000140992, ENSG00000100030, ENSG00000126934, ENSG00000100311, ENSG00000124181, ENSG00000197461, ENSG00000145675, ENSG00000143398, ENSG00000169032, ENSG00000169750, ENSG00000103197, ENSG00000142208, ENSG00000113721, ENSG00000108443, ENSG00000133703	PHYS.1.DC1vsAC10	0.0239067
(KEGG) Cholinergic synapse	0.00870481	0.0278181	0.38073	0.46252	1.54953	59	ENSG00000156052, ENSG00000138031, ENSG00000096433, ENSG00000100030, ENSG00000128272, ENSG00000078369, ENSG00000145675, ENSG00000127955, ENSG00000072062, ENSG00000169032, ENSG00000162104, ENSG00000142208, ENSG00000181072, ENSG00000065135, ENSG00000157613, ENSG00000133703, ENSG00000141837, ENSG00000174233, ENSG00000088256, ENSG00000143578, ENSG00000121281, ENSG00000114450, ENSG00000174775, ENSG00000154229, ENSG00000145349, ENSG00000182621, ENSG00000172354, ENSG00000149782, ENSG00000121879, ENSG00000174021, ENSG00000172380, ENSG00000105221, ENSG00000213281, ENSG00000182158, ENSG00000101333, ENSG00000114353, ENSG00000117020, ENSG00000171791, ENSG00000087258	PHYS.1.DC1vsAC10	0.496174
(KEGG) Chronic myeloid leukemia	0.000871921	0.00507299	0.477271	0.490105	1.69389	74	ENSG00000115904, ENSG00000124762, ENSG00000105329, ENSG00000136997, ENSG00000167193, ENSG00000179295, ENSG00000139687, ENSG00000112242, ENSG00000100030, ENSG00000126934, ENSG00000159216, ENSG00000157764, ENSG00000116717, ENSG00000145675, ENSG00000109320, ENSG00000169032, ENSG00000142208, ENSG00000175029, ENSG00000105810, ENSG00000110395, ENSG00000196591, ENSG00000173039, ENSG00000110092, ENSG00000133703	PHYS.1.DC1vsAC10	0.0496995
(KEGG) Circadian entrainment	0.00498685	0.0187447	0.407018	0.493403	1.61702	53	ENSG00000156052, ENSG00000087460, ENSG00000138031, ENSG00000096433, ENSG00000100030, ENSG00000078369, ENSG00000127955, ENSG00000072062, ENSG00000162104, ENSG00000125675, ENSG00000179094, ENSG00000065135, ENSG00000174233, ENSG00000108551, ENSG00000121281, ENSG00000114450, ENSG00000183454, ENSG00000154229, ENSG00000145349, ENSG00000132326, ENSG00000182621, ENSG00000172354, ENSG00000155511, ENSG00000149782, ENSG00000174021, ENSG00000172380	PHYS.1.DC1vsAC10	0.284251
(KEGG) Circadian rhythm	0.0080342	0.0265046	0.38073	0.554447	1.61661	30	ENSG00000126368, ENSG00000123095, ENSG00000072803, ENSG00000134107, ENSG00000106617, ENSG00000174738, ENSG00000166167, ENSG00000165030, ENSG00000055130, ENSG00000179094, ENSG00000005812, ENSG00000181929	PHYS.1.DC1vsAC10	0.45795
(KEGG) Citrate cycle (TCA cycle)	0.276836	0.412791	0.110122	0.394016	1.12781	28	ENSG00000067829, ENSG00000131828, ENSG00000150768, ENSG00000062485, ENSG00000166411, ENSG00000091483, ENSG00000100412, ENSG00000146701	PHYS.1.DC1vsAC10	15.7797
(KEGG) Cocaine addiction	0.0110042	0.0319728	0.38073	0.556997	1.59432	28	ENSG00000087460, ENSG00000128272, ENSG00000109320, ENSG00000127955, ENSG00000072062, ENSG00000173039, ENSG00000065135, ENSG00000157613, ENSG00000143578, ENSG00000132535, ENSG00000183454, ENSG00000160360, ENSG00000108370, ENSG00000213676, ENSG00000115966, ENSG00000176697, ENSG00000164885, ENSG00000182158, ENSG00000114353	PHYS.1.DC1vsAC10	0.62724
(KEGG) Colorectal cancer	0.0008236	0.00506831	0.477271	0.494114	1.69899	69	ENSG00000146648, ENSG00000115904, ENSG00000136238, ENSG00000124762, ENSG00000157500, ENSG00000136997, ENSG00000050748, ENSG00000105327, ENSG00000100030, ENSG00000126934, ENSG00000082701, ENSG00000157764, ENSG00000153094, ENSG00000116717, ENSG00000145675, ENSG00000169032, ENSG00000169750, ENSG00000067560, ENSG00000142208, ENSG00000108443, ENSG00000110092, ENSG00000133703, ENSG00000152284, ENSG00000134574, ENSG00000109321, ENSG00000107643	PHYS.1.DC1vsAC10	0.0469452
(KEGG) Complement and coagulation cascades	0.0263323	0.0615075	0.352488	-0.487817	-1.45606	34	ENSG00000110799, ENSG00000205403, ENSG00000000971, ENSG00000104368, ENSG00000115718, ENSG00000122861, ENSG00000011422	PHYS.1.DC1vsAC10	1.50094
(KEGG) Coronavirus disease - COVID-19	0.281659	0.417273	0.118815	-0.273296	-1.08674	165	ENSG00000110799, ENSG00000187608, ENSG00000107201, ENSG00000198001, ENSG00000160712, ENSG00000117461, ENSG00000164342, ENSG00000112062, ENSG00000100906, ENSG00000089127, ENSG00000136244, ENSG00000137462, ENSG00000115267, ENSG00000136869, ENSG00000169429, ENSG00000151694, ENSG00000265681, ENSG00000161970, ENSG00000160710, ENSG00000111335	PHYS.1.DC1vsAC10	16.0546
(KEGG) Cortisol synthesis and secretion	0.00765043	0.0257699	0.407018	0.560378	1.63798	31	ENSG00000156052, ENSG00000087460, ENSG00000138031, ENSG00000096433, ENSG00000128272, ENSG00000072062, ENSG00000162104, ENSG00000157613, ENSG00000174233, ENSG00000088256, ENSG00000143578, ENSG00000121281, ENSG00000213676, ENSG00000182621, ENSG00000082482, ENSG00000185591	PHYS.1.DC1vsAC10	0.436075
(KEGG) Cushing syndrome	7.69572e-06	0.000189433	0.593325	0.521517	1.93264	102	ENSG00000146648, ENSG00000156052, ENSG00000087460, ENSG00000107404, ENSG00000138031, ENSG00000124762, ENSG00000161202, ENSG00000118058, ENSG00000096433, ENSG00000103126, ENSG00000167548, ENSG00000004975, ENSG00000139687, ENSG00000112242, ENSG00000100030, ENSG00000126934, ENSG00000082701, ENSG00000128272, ENSG00000157764, ENSG00000196363, ENSG00000155760, ENSG00000127955, ENSG00000072062, ENSG00000169032, ENSG00000162104, ENSG00000143437, ENSG00000127314, ENSG00000105810, ENSG00000065135, ENSG00000157613, ENSG00000110092, ENSG00000174233, ENSG00000152284, ENSG00000088256, ENSG00000114251, ENSG00000143578, ENSG00000108551, ENSG00000106546, ENSG00000138592, ENSG00000121281, ENSG00000111432	PHYS.1.DC1vsAC10	0.000438656
(KEGG) Cysteine and methionine metabolism	0.0853432	0.168579	0.208955	0.440266	1.33888	38	ENSG00000168906, ENSG00000130816, ENSG00000102172, ENSG00000134333, ENSG00000099810, ENSG00000116649, ENSG00000119772, ENSG00000168710, ENSG00000132840, ENSG00000146701, ENSG00000092621, ENSG00000145293, ENSG00000101444, ENSG00000128309, ENSG00000120053, ENSG00000116984, ENSG00000116761	PHYS.1.DC1vsAC10	4.86456
(KEGG) Cytokine-cytokine receptor interaction	0.896861	0.976391	0.0559429	-0.214031	-0.82001	129	ENSG00000115009, ENSG00000136689, ENSG00000160712, ENSG00000136688, ENSG00000121807, ENSG00000136244, ENSG00000180871, ENSG00000105246, ENSG00000121858, ENSG00000271503, ENSG00000163464, ENSG00000169429, ENSG00000104432, ENSG00000137033	PHYS.1.DC1vsAC10	51.1211
(KEGG) Cytosolic DNA-sensing pathway	0.00644626	0.0226682	0.407018	-0.538577	-1.61872	35	ENSG00000107201, ENSG00000163568, ENSG00000105928, ENSG00000100906, ENSG00000103490, ENSG00000105612, ENSG00000136244, ENSG00000271503, ENSG00000137033, ENSG00000160710, ENSG00000137275, ENSG00000165806, ENSG00000263528, ENSG00000185507, ENSG00000103313, ENSG00000104518	PHYS.1.DC1vsAC10	0.367437
(KEGG) D-Amino acid metabolism	0.587045	0.743554	0.0714786	0.569182	0.941639	3	ENSG00000115419, ENSG00000135423, ENSG00000133943	PHYS.1.DC1vsAC10	33.4615
(KEGG) Diabetic cardiomyopathy	0.0782123	0.155453	0.21925	0.383838	1.30092	64	ENSG00000136238, ENSG00000105329, ENSG00000169047, ENSG00000050748, ENSG00000131828, ENSG00000082701, ENSG00000136111, ENSG00000163932, ENSG00000145675, ENSG00000109320, ENSG00000174437, ENSG00000143799, ENSG00000142208, ENSG00000173039, ENSG00000164692, ENSG00000108821, ENSG00000205560, ENSG00000186951, ENSG00000107643, ENSG00000171105, ENSG00000116701, ENSG00000198793, ENSG00000154229, ENSG00000145349, ENSG00000182621, ENSG00000185591, ENSG00000092969, ENSG00000128340, ENSG00000175387, ENSG00000168542, ENSG00000149782, ENSG00000121879	PHYS.1.DC1vsAC10	4.4581
(KEGG) Dilated cardiomyopathy	0.0744879	0.148976	0.224966	0.412068	1.33454	49	ENSG00000087460, ENSG00000138031, ENSG00000132470, ENSG00000164171, ENSG00000150093, ENSG00000091409, ENSG00000072062, ENSG00000174437, ENSG00000162104, ENSG00000174233, ENSG00000143549, ENSG00000121281, ENSG00000005884, ENSG00000077943, ENSG00000137809, ENSG00000196569	PHYS.1.DC1vsAC10	4.24581
(KEGG) Dopaminergic synapse	0.00257703	0.0112966	0.431708	0.455758	1.62185	83	ENSG00000156052, ENSG00000087460, ENSG00000107758, ENSG00000096433, ENSG00000050748, ENSG00000186298, ENSG00000078304, ENSG00000082701, ENSG00000128272, ENSG00000078369, ENSG00000170759, ENSG00000138814, ENSG00000127955, ENSG00000072062, ENSG00000142208, ENSG00000125675, ENSG00000065135, ENSG00000157613, ENSG00000141837, ENSG00000141480, ENSG00000143578, ENSG00000154001, ENSG00000107643, ENSG00000105568, ENSG00000114450, ENSG00000104695, ENSG00000183454, ENSG00000154229, ENSG00000145349, ENSG00000221914, ENSG00000068971, ENSG00000213676, ENSG00000182621, ENSG00000172354, ENSG00000115966, ENSG00000155511, ENSG00000137486, ENSG00000105723, ENSG00000149782, ENSG00000174021, ENSG00000172380, ENSG00000105221	PHYS.1.DC1vsAC10	0.146891
(KEGG) Drug metabolism - cytochrome P450	0.103376	0.195741	0.202072	-0.475695	-1.33247	24	ENSG00000196344, ENSG00000189221, ENSG00000076258, ENSG00000085871, ENSG00000100197, ENSG00000197448, ENSG00000010932, ENSG00000065621, ENSG00000084207, ENSG00000108602, ENSG00000148834, ENSG00000132746	PHYS.1.DC1vsAC10	5.89241
(KEGG) Drug metabolism - other enzymes	1	1	0.0498907	-0.184344	-0.58187	44	ENSG00000114491, ENSG00000171428, ENSG00000025708, ENSG00000103024, ENSG00000085871, ENSG00000137364, ENSG00000158125, ENSG00000166548, ENSG00000065621, ENSG00000172831, ENSG00000084207, ENSG00000048392, ENSG00000239672, ENSG00000148834, ENSG00000130717, ENSG00000188641, ENSG00000167900, ENSG00000133433	PHYS.1.DC1vsAC10	57
(KEGG) ECM-receptor interaction	0.0169134	0.0443631	0.352488	0.436873	1.45594	57	ENSG00000132470, ENSG00000164171, ENSG00000091136, ENSG00000135862, ENSG00000169231, ENSG00000026508, ENSG00000053747, ENSG00000150093, ENSG00000091409, ENSG00000130702, ENSG00000134871, ENSG00000164692, ENSG00000163359, ENSG00000108821, ENSG00000115414, ENSG00000159164, ENSG00000196878, ENSG00000172037, ENSG00000005884, ENSG00000077943, ENSG00000137809, ENSG00000112769, ENSG00000142798, ENSG00000196569, ENSG00000142156, ENSG00000041982, ENSG00000186340, ENSG00000138759, ENSG00000137801, ENSG00000050555, ENSG00000187498, ENSG00000213949	PHYS.1.DC1vsAC10	0.964065
(KEGG) EGFR tyrosine kinase inhibitor resistance	0.00398044	0.0155334	0.407018	0.460333	1.58658	72	ENSG00000112715, ENSG00000146648, ENSG00000115904, ENSG00000196712, ENSG00000157168, ENSG00000100030, ENSG00000126934, ENSG00000082701, ENSG00000157764, ENSG00000153094, ENSG00000100311, ENSG00000124181, ENSG00000197461, ENSG00000145675, ENSG00000169032, ENSG00000162434, ENSG00000109458, ENSG00000142208, ENSG00000118689, ENSG00000113721, ENSG00000108443, ENSG00000133703	PHYS.1.DC1vsAC10	0.226885
(KEGG) Efferocytosis	0.00594601	0.0216219	0.407018	0.403864	1.499	103	ENSG00000177119, ENSG00000136238, ENSG00000150760, ENSG00000105329, ENSG00000075785, ENSG00000164086, ENSG00000172216, ENSG00000167193, ENSG00000179295, ENSG00000068650, ENSG00000138166, ENSG00000100030, ENSG00000073756, ENSG00000126934, ENSG00000058063, ENSG00000162889, ENSG00000140545, ENSG00000198053, ENSG00000125384, ENSG00000132170, ENSG00000169032, ENSG00000174437, ENSG00000143437, ENSG00000119772, ENSG00000169398	PHYS.1.DC1vsAC10	0.338923
(KEGG) Endocrine and other factor-regulated calcium reabsorption	0.0315199	0.0705341	0.321776	0.553289	1.49245	21	ENSG00000156052, ENSG00000087460, ENSG00000072062, ENSG00000162104, ENSG00000174233, ENSG00000137731, ENSG00000154229, ENSG00000182621	PHYS.1.DC1vsAC10	1.79664
(KEGG) Endocrine resistance	0.000687174	0.00458116	0.477271	0.480403	1.70238	82	ENSG00000146648, ENSG00000087460, ENSG00000115904, ENSG00000138031, ENSG00000124762, ENSG00000050748, ENSG00000142453, ENSG00000184916, ENSG00000139687, ENSG00000112242, ENSG00000100030, ENSG00000126934, ENSG00000157764, ENSG00000124151, ENSG00000145675, ENSG00000072062, ENSG00000169032, ENSG00000101384, ENSG00000162104, ENSG00000142208, ENSG00000113070, ENSG00000169398, ENSG00000108443, ENSG00000110092, ENSG00000133703, ENSG00000174233, ENSG00000141027, ENSG00000125686, ENSG00000121281, ENSG00000107643, ENSG00000129946	PHYS.1.DC1vsAC10	0.0391689
(KEGG) Endocytosis	0.00677388	0.023308	0.407018	0.417986	1.50724	89	ENSG00000069869, ENSG00000146648, ENSG00000130164, ENSG00000170248, ENSG00000127527, ENSG00000140600, ENSG00000141985, ENSG00000185359, ENSG00000142273, ENSG00000156675, ENSG00000063245, ENSG00000072134, ENSG00000108854, ENSG00000123124, ENSG00000078747, ENSG00000141367, ENSG00000067560, ENSG00000136738, ENSG00000183020, ENSG00000198742, ENSG00000110395, ENSG00000175104, ENSG00000122705, ENSG00000164695, ENSG00000141480, ENSG00000176783, ENSG00000181852, ENSG00000173020, ENSG00000153071, ENSG00000119541	PHYS.1.DC1vsAC10	0.386111
(KEGG) Endometrial cancer	0.00958437	0.0294904	0.38073	0.50003	1.60445	47	ENSG00000146648, ENSG00000115904, ENSG00000124762, ENSG00000136997, ENSG00000103126, ENSG00000140992, ENSG00000100030, ENSG00000126934, ENSG00000082701, ENSG00000157764, ENSG00000116717, ENSG00000145675, ENSG00000169032, ENSG00000142208, ENSG00000118689, ENSG00000110092, ENSG00000133703, ENSG00000152284, ENSG00000134574	PHYS.1.DC1vsAC10	0.546309
(KEGG) Epithelial cell signaling in Helicobacter pylori infection	0.514545	0.672059	0.0727141	0.320689	0.972118	37	ENSG00000146648, ENSG00000006062, ENSG00000108262, ENSG00000050748, ENSG00000109320, ENSG00000103653, ENSG00000113070	PHYS.1.DC1vsAC10	29.3291
(KEGG) Epstein-Barr virus infection	0.429616	0.585009	0.0824344	0.26007	0.99549	131	ENSG00000069869, ENSG00000006062, ENSG00000136238, ENSG00000124762, ENSG00000169375, ENSG00000136997, ENSG00000050748, ENSG00000187555, ENSG00000196498, ENSG00000026508, ENSG00000114315, ENSG00000139687, ENSG00000112242, ENSG00000184216, ENSG00000076984, ENSG00000104825, ENSG00000116717, ENSG00000145675, ENSG00000109320, ENSG00000162434, ENSG00000142208, ENSG00000055208, ENSG00000105810, ENSG00000167004, ENSG00000196591, ENSG00000173039, ENSG00000110092	PHYS.1.DC1vsAC10	24.4881
(KEGG) ErbB signaling pathway	0.006591	0.0229252	0.407018	0.447609	1.55843	77	ENSG00000146648, ENSG00000115904, ENSG00000124762, ENSG00000136997, ENSG00000050748, ENSG00000157168, ENSG00000167193, ENSG00000100030, ENSG00000126934, ENSG00000082701, ENSG00000076984, ENSG00000157764, ENSG00000124181, ENSG00000143322, ENSG00000145675, ENSG00000169032, ENSG00000109458, ENSG00000142208, ENSG00000113070, ENSG00000169398, ENSG00000180370, ENSG00000110395, ENSG00000108443, ENSG00000133703	PHYS.1.DC1vsAC10	0.375687
(KEGG) Estrogen signaling pathway	0.00229495	0.0104274	0.431708	0.459769	1.6445	84	ENSG00000146648, ENSG00000156052, ENSG00000087460, ENSG00000115904, ENSG00000204681, ENSG00000138031, ENSG00000096433, ENSG00000100030, ENSG00000126934, ENSG00000128272, ENSG00000124151, ENSG00000163932, ENSG00000145675, ENSG00000127955, ENSG00000128422, ENSG00000072062, ENSG00000169032, ENSG00000162104, ENSG00000142208, ENSG00000113070, ENSG00000065135, ENSG00000157613, ENSG00000133703, ENSG00000186847, ENSG00000174233	PHYS.1.DC1vsAC10	0.130812
(KEGG) Ether lipid metabolism	0.998201	1	0.0409056	0.186837	0.557342	33	ENSG00000138018, ENSG00000176454, ENSG00000007168, ENSG00000136960, ENSG00000153395, ENSG00000162407, ENSG00000129219, ENSG00000153982	PHYS.1.DC1vsAC10	56.8975
(KEGG) Fanconi anemia pathway	0.755102	0.894936	0.0551352	0.271686	0.826215	38	ENSG00000100038, ENSG00000083093, ENSG00000114315, ENSG00000221829, ENSG00000114742	PHYS.1.DC1vsAC10	43.0408
(KEGG) Fat digestion and absorption	0.722222	0.868839	0.0603786	-0.393363	-0.80161	7	ENSG00000169692, ENSG00000067113, ENSG00000141934	PHYS.1.DC1vsAC10	41.1667
(KEGG) Fatty acid biosynthesis	0.59847	0.748088	0.067676	-0.372523	-0.900132	13	ENSG00000197142, ENSG00000145439, ENSG00000116353, ENSG00000100294, ENSG00000151726, ENSG00000151093	PHYS.1.DC1vsAC10	34.1128
(KEGG) Fatty acid degradation	0.0933333	0.18029	0.21925	-0.464729	-1.37199	32	ENSG00000196344, ENSG00000197142, ENSG00000157184, ENSG00000137124, ENSG00000105607, ENSG00000060971, ENSG00000151726, ENSG00000111275, ENSG00000138029, ENSG00000113790	PHYS.1.DC1vsAC10	5.32
(KEGG) Fatty acid elongation	0.849576	0.957269	0.0558265	-0.27302	-0.752568	23	ENSG00000170522, ENSG00000116353, ENSG00000159445, ENSG00000138029, ENSG00000118402	PHYS.1.DC1vsAC10	48.4258
(KEGG) Fatty acid metabolism	0.716814	0.865587	0.0659816	-0.274978	-0.850792	40	ENSG00000197142, ENSG00000170522, ENSG00000157184, ENSG00000116353, ENSG00000060971, ENSG00000100294, ENSG00000151726, ENSG00000116171, ENSG00000138029, ENSG00000113790, ENSG00000151093	PHYS.1.DC1vsAC10	40.8584
(KEGG) Fc epsilon RI signaling pathway	0.0265251	0.0615075	0.352488	0.443659	1.42947	48	ENSG00000115904, ENSG00000136238, ENSG00000160293, ENSG00000050748, ENSG00000140992, ENSG00000100030, ENSG00000126934, ENSG00000076984, ENSG00000124181, ENSG00000145675, ENSG00000169032, ENSG00000169750, ENSG00000142208	PHYS.1.DC1vsAC10	1.51193
(KEGG) Fc gamma R-mediated phagocytosis	0.00353553	0.0141421	0.431708	0.450409	1.57455	79	ENSG00000112290, ENSG00000136238, ENSG00000079805, ENSG00000160293, ENSG00000150760, ENSG00000158195, ENSG00000153317, ENSG00000106683, ENSG00000171132, ENSG00000167193, ENSG00000133627, ENSG00000100030, ENSG00000151693, ENSG00000163932, ENSG00000124181, ENSG00000145675, ENSG00000143398, ENSG00000169032, ENSG00000136717, ENSG00000145555, ENSG00000142208, ENSG00000165458, ENSG00000108443, ENSG00000163466	PHYS.1.DC1vsAC10	0.201525
(KEGG) Ferroptosis	0.191321	0.317217	0.1396	0.591609	1.27254	8	ENSG00000197111, ENSG00000151012, ENSG00000072274, ENSG00000087086, ENSG00000141510	PHYS.1.DC1vsAC10	10.9053
(KEGG) Fluid shear stress and atherosclerosis	0.0586081	0.120222	0.252961	0.348748	1.3113	112	ENSG00000112715, ENSG00000068305, ENSG00000137764, ENSG00000116044, ENSG00000136238, ENSG00000107779, ENSG00000096384, ENSG00000050748, ENSG00000116584, ENSG00000076984, ENSG00000115170, ENSG00000100311, ENSG00000197461, ENSG00000145675, ENSG00000109320, ENSG00000115008, ENSG00000169750, ENSG00000067560, ENSG00000142208, ENSG00000169398	PHYS.1.DC1vsAC10	3.34066
(KEGG) Focal adhesion	9.74476e-08	7.79581e-06	0.704976	0.49236	1.91678	165	ENSG00000112715, ENSG00000146648, ENSG00000115904, ENSG00000136238, ENSG00000132470, ENSG00000107263, ENSG00000164171, ENSG00000160293, ENSG00000150760, ENSG00000091136, ENSG00000135862, ENSG00000169231, ENSG00000173511, ENSG00000159840, ENSG00000050748, ENSG00000101335, ENSG00000072110, ENSG00000140992, ENSG00000186298, ENSG00000053747, ENSG00000167193, ENSG00000136068, ENSG00000100030, ENSG00000082701, ENSG00000157764, ENSG00000150093, ENSG00000091409, ENSG00000089159, ENSG00000100311, ENSG00000197461, ENSG00000134318, ENSG00000145675, ENSG00000143398, ENSG00000169032, ENSG00000169750, ENSG00000067900, ENSG00000067560, ENSG00000127314, ENSG00000142208, ENSG00000130402, ENSG00000130702, ENSG00000169398, ENSG00000134871, ENSG00000180370, ENSG00000196924, ENSG00000113721, ENSG00000164692, ENSG00000110092, ENSG00000077157, ENSG00000163359, ENSG00000108821, ENSG00000137076, ENSG00000058272, ENSG00000115414, ENSG00000196878, ENSG00000172037, ENSG00000105976, ENSG00000131504, ENSG00000128591, ENSG00000107643, ENSG00000129946, ENSG00000005884, ENSG00000077943, ENSG00000137809, ENSG00000050820, ENSG00000112769, ENSG00000058335, ENSG00000196569, ENSG00000102755, ENSG00000174775, ENSG00000101966, ENSG00000154229, ENSG00000142156, ENSG00000041982, ENSG00000186340, ENSG00000118680, ENSG00000137801, ENSG00000050555, ENSG00000128340, ENSG00000134531, ENSG00000125753, ENSG00000187498, ENSG00000213949, ENSG00000105971	PHYS.1.DC1vsAC10	5.55452e-06
(KEGG) Folate biosynthesis	0.0103029	0.0310722	0.38073	-0.594851	-1.62435	22	ENSG00000227471, ENSG00000198074, ENSG00000178700, ENSG00000163286, ENSG00000159228, ENSG00000116096	PHYS.1.DC1vsAC10	0.587265
(KEGG) FoxO signaling pathway	0.00159984	0.00806576	0.45506	0.42863	1.59715	104	ENSG00000185950, ENSG00000147364, ENSG00000146648, ENSG00000115904, ENSG00000124762, ENSG00000105329, ENSG00000169047, ENSG00000050748, ENSG00000141349, ENSG00000187555, ENSG00000140992, ENSG00000100030, ENSG00000126934, ENSG00000157764, ENSG00000153094, ENSG00000116717, ENSG00000145675, ENSG00000106617, ENSG00000169032, ENSG00000113916, ENSG00000142208, ENSG00000118689, ENSG00000110092, ENSG00000133703, ENSG00000181929	PHYS.1.DC1vsAC10	0.091191
(KEGG) Fructose and mannose metabolism	0.130152	0.235303	0.181383	-0.443515	-1.28156	29	ENSG00000227471, ENSG00000198074, ENSG00000254685, ENSG00000109107	PHYS.1.DC1vsAC10	7.41866
(KEGG) GABAergic synapse	0.0935252	0.18029	0.195789	0.450493	1.34991	34	ENSG00000204681, ENSG00000171723, ENSG00000138031, ENSG00000078369, ENSG00000127955, ENSG00000072062, ENSG00000162104, ENSG00000065135, ENSG00000141837, ENSG00000174233, ENSG00000121281, ENSG00000114450	PHYS.1.DC1vsAC10	5.33094
(KEGG) Galactose metabolism	0.0886076	0.173954	0.21925	-0.525217	-1.41065	20	ENSG00000227471, ENSG00000198074, ENSG00000169299	PHYS.1.DC1vsAC10	5.05063
(KEGG) Gap junction	0.000159085	0.00156283	0.518848	0.550435	1.84406	59	ENSG00000146648, ENSG00000156052, ENSG00000087460, ENSG00000115904, ENSG00000196230, ENSG00000137764, ENSG00000138031, ENSG00000096433, ENSG00000100030, ENSG00000126934, ENSG00000123416, ENSG00000100311, ENSG00000197461, ENSG00000127955, ENSG00000072062, ENSG00000169032, ENSG00000162104, ENSG00000167552, ENSG00000113721, ENSG00000065135, ENSG00000133703, ENSG00000174233, ENSG00000088256, ENSG00000176014, ENSG00000104067, ENSG00000121281	PHYS.1.DC1vsAC10	0.00906786
(KEGG) Gastric acid secretion	0.00200506	0.00943559	0.431708	0.583692	1.74117	33	ENSG00000156052, ENSG00000087460, ENSG00000138031, ENSG00000096433, ENSG00000092820, ENSG00000127955, ENSG00000072062, ENSG00000162104, ENSG00000065135, ENSG00000174233, ENSG00000121281, ENSG00000184502, ENSG00000154229, ENSG00000145349, ENSG00000182621	PHYS.1.DC1vsAC10	0.114289
(KEGG) Gastric cancer	0.000140636	0.00150012	0.518848	0.477253	1.78154	106	ENSG00000162337, ENSG00000146648, ENSG00000115904, ENSG00000107404, ENSG00000124762, ENSG00000164362, ENSG00000161202, ENSG00000105329, ENSG00000136997, ENSG00000103126, ENSG00000004975, ENSG00000139687, ENSG00000070018, ENSG00000112242, ENSG00000100030, ENSG00000126934, ENSG00000082701, ENSG00000044115, ENSG00000157764, ENSG00000162344, ENSG00000155760, ENSG00000116717, ENSG00000145675, ENSG00000169032, ENSG00000109458, ENSG00000142208, ENSG00000108443, ENSG00000110092, ENSG00000133703, ENSG00000173801, ENSG00000152284, ENSG00000114251, ENSG00000134574, ENSG00000105976, ENSG00000129946, ENSG00000111432	PHYS.1.DC1vsAC10	0.00801626
(KEGG) Glioma	0.0019621	0.00937124	0.431708	0.482358	1.63458	63	ENSG00000146648, ENSG00000115904, ENSG00000124762, ENSG00000139687, ENSG00000112242, ENSG00000100030, ENSG00000126934, ENSG00000157764, ENSG00000100311, ENSG00000124181, ENSG00000197461, ENSG00000116717, ENSG00000145675, ENSG00000134072, ENSG00000169032, ENSG00000142208, ENSG00000113721, ENSG00000105810, ENSG00000110092, ENSG00000133703	PHYS.1.DC1vsAC10	0.11184
(KEGG) Glucagon signaling pathway	5.2992e-06	0.000141312	0.610527	0.588483	1.99194	65	ENSG00000156052, ENSG00000087460, ENSG00000107758, ENSG00000278540, ENSG00000100504, ENSG00000096433, ENSG00000141349, ENSG00000005339, ENSG00000160741, ENSG00000128272, ENSG00000100393, ENSG00000221823, ENSG00000138814, ENSG00000100994, ENSG00000106617, ENSG00000072062, ENSG00000142208, ENSG00000100796, ENSG00000067225, ENSG00000142178, ENSG00000157613, ENSG00000181929, ENSG00000205560, ENSG00000143578, ENSG00000186951	PHYS.1.DC1vsAC10	0.000302054
(KEGG) Glutamatergic synapse	1.8293e-05	0.000344339	0.57561	0.597177	1.96792	54	ENSG00000251322, ENSG00000156052, ENSG00000087460, ENSG00000107758, ENSG00000138031, ENSG00000096433, ENSG00000100030, ENSG00000078369, ENSG00000221823, ENSG00000138814, ENSG00000127955, ENSG00000072062, ENSG00000162104, ENSG00000065135, ENSG00000141837, ENSG00000174233, ENSG00000173020, ENSG00000121281, ENSG00000132535, ENSG00000161681, ENSG00000114450, ENSG00000162105, ENSG00000183454, ENSG00000129219	PHYS.1.DC1vsAC10	0.0010427
(KEGG) Glutathione metabolism	0.977876	1	0.0513223	-0.205075	-0.63451	40	ENSG00000176153, ENSG00000143942, ENSG00000138413, ENSG00000085871, ENSG00000115365, ENSG00000197448	PHYS.1.DC1vsAC10	55.7389
(KEGG) Glycerolipid metabolism	0.148148	0.261919	0.169571	-0.383799	-1.22279	45	ENSG00000227471, ENSG00000170835, ENSG00000198074, ENSG00000147535, ENSG00000137124, ENSG00000119927, ENSG00000101670, ENSG00000169692, ENSG00000168237, ENSG00000172197, ENSG00000111275, ENSG00000067113	PHYS.1.DC1vsAC10	8.44444
(KEGG) Glycerophospholipid metabolism	0.971751	1	0.0442407	0.203891	0.704686	74	ENSG00000077044, ENSG00000133027, ENSG00000138018, ENSG00000176454, ENSG00000102780, ENSG00000065357, ENSG00000120992, ENSG00000163624, ENSG00000153395, ENSG00000145214, ENSG00000011009, ENSG00000134324, ENSG00000162407, ENSG00000155189, ENSG00000156471, ENSG00000153933, ENSG00000032444, ENSG00000129219	PHYS.1.DC1vsAC10	55.3898
(KEGG) Glycine, serine and threonine metabolism	0.667382	0.815123	0.0679923	-0.316834	-0.865175	22	ENSG00000172331, ENSG00000139410, ENSG00000168237, ENSG00000132837, ENSG00000176974	PHYS.1.DC1vsAC10	38.0408
(KEGG) Glycolysis / Gluconeogenesis	0.252723	0.386945	0.126254	-0.351559	-1.12007	45	ENSG00000196344, ENSG00000169299, ENSG00000172331, ENSG00000108515, ENSG00000107789, ENSG00000109107, ENSG00000137124, ENSG00000159322, ENSG00000111674	PHYS.1.DC1vsAC10	14.4052
(KEGG) Glycosaminoglycan biosynthesis - chondroitin sulfate / dermatan sulfate	0.937008	0.983345	0.0479259	0.268069	0.612174	10	ENSG00000176022, ENSG00000103489	PHYS.1.DC1vsAC10	53.4094
(KEGG) Glycosaminoglycan biosynthesis - heparan sulfate / heparin	0.923977	0.980942	0.0481184	0.283618	0.627207	9	ENSG00000176022, ENSG00000103489	PHYS.1.DC1vsAC10	52.6667
(KEGG) Glycosaminoglycan degradation	0.78501	0.910156	0.0561767	0.306629	0.776691	17	ENSG00000127415, ENSG00000186792, ENSG00000169919, ENSG00000141012, ENSG00000181523, ENSG00000049860	PHYS.1.DC1vsAC10	44.7456
(KEGG) Glycosphingolipid biosynthesis - ganglio series	0.412955	0.566952	0.0902635	-0.471783	-1.03873	10	ENSG00000136840	PHYS.1.DC1vsAC10	23.5385
(KEGG) Glycosphingolipid biosynthesis - globo and isoglobo series	0.247601	0.383406	0.118815	-0.50416	-1.19213	12	ENSG00000176920, ENSG00000128274	PHYS.1.DC1vsAC10	14.1132
(KEGG) Glycosphingolipid biosynthesis - lacto and neolacto series	0.587771	0.743554	0.0701132	0.360068	0.912054	17	ENSG00000196371, ENSG00000170340, ENSG00000174951, ENSG00000158850	PHYS.1.DC1vsAC10	33.503
(KEGG) Glycosylphosphatidylinositol (GPI)-anchor biosynthesis	0.000329372	0.00270254	0.498493	-0.68282	-1.88217	23	ENSG00000100564, ENSG00000154889, ENSG00000174227, ENSG00000060642, ENSG00000136908, ENSG00000143315, ENSG00000087111, ENSG00000108474, ENSG00000151665, ENSG00000135845, ENSG00000165195	PHYS.1.DC1vsAC10	0.0187742
(KEGG) Glyoxylate and dicarboxylate metabolism	0.984979	1	0.0495902	-0.205257	-0.560493	22	ENSG00000124370, ENSG00000184207, ENSG00000168237, ENSG00000121691, ENSG00000176974	PHYS.1.DC1vsAC10	56.1438
(KEGG) GnRH secretion	0.048913	0.105048	0.276501	0.486152	1.43888	32	ENSG00000156052, ENSG00000204681, ENSG00000096433, ENSG00000100030, ENSG00000126934, ENSG00000145675, ENSG00000169032, ENSG00000142208, ENSG00000133703, ENSG00000088256, ENSG00000141480, ENSG00000174775, ENSG00000154229, ENSG00000182621, ENSG00000137486, ENSG00000149782, ENSG00000121879, ENSG00000144935, ENSG00000105221, ENSG00000213281, ENSG00000101333, ENSG00000136928, ENSG00000117020	PHYS.1.DC1vsAC10	2.78804
(KEGG) GnRH signaling pathway	0.000160868	0.00156283	0.518848	0.543558	1.86229	68	ENSG00000146648, ENSG00000156052, ENSG00000087460, ENSG00000115904, ENSG00000120738, ENSG00000138031, ENSG00000096433, ENSG00000050748, ENSG00000100030, ENSG00000126934, ENSG00000076984, ENSG00000128272, ENSG00000163932, ENSG00000072062, ENSG00000169032, ENSG00000162104, ENSG00000095015, ENSG00000113070, ENSG00000133703, ENSG00000174233, ENSG00000088256, ENSG00000157227, ENSG00000121281, ENSG00000107643, ENSG00000129219, ENSG00000174775, ENSG00000154229, ENSG00000145349	PHYS.1.DC1vsAC10	0.0091695
(KEGG) Graft-versus-host disease	0.248016	0.383406	0.120985	-0.606066	-1.23506	7	ENSG00000114013, ENSG00000204642, ENSG00000026103, ENSG00000234745	PHYS.1.DC1vsAC10	14.1369
(KEGG) Growth hormone synthesis, secretion and action	0.000103412	0.00126801	0.538434	0.502714	1.81328	88	ENSG00000185950, ENSG00000156052, ENSG00000087460, ENSG00000115904, ENSG00000171223, ENSG00000138031, ENSG00000169047, ENSG00000096433, ENSG00000050748, ENSG00000167193, ENSG00000100030, ENSG00000126934, ENSG00000082701, ENSG00000128272, ENSG00000124181, ENSG00000145675, ENSG00000127955, ENSG00000072062, ENSG00000169032, ENSG00000162104, ENSG00000095015, ENSG00000142208, ENSG00000169398, ENSG00000065135, ENSG00000157613, ENSG00000133703, ENSG00000174233, ENSG00000088256, ENSG00000143578, ENSG00000121281, ENSG00000107643, ENSG00000129946	PHYS.1.DC1vsAC10	0.00589448
(KEGG) HIF-1 signaling pathway	0.0404039	0.087954	0.321776	0.37992	1.35197	83	ENSG00000112715, ENSG00000146648, ENSG00000124762, ENSG00000111321, ENSG00000005339, ENSG00000100030, ENSG00000131828, ENSG00000126934, ENSG00000100393, ENSG00000124181, ENSG00000152556, ENSG00000145675, ENSG00000109320, ENSG00000156515, ENSG00000134333, ENSG00000169032, ENSG00000143437, ENSG00000159128, ENSG00000142208, ENSG00000108443, ENSG00000173039	PHYS.1.DC1vsAC10	2.30302
(KEGG) Hedgehog signaling pathway	0.000134529	0.00148446	0.518848	0.599805	1.91209	46	ENSG00000106012, ENSG00000072803, ENSG00000185920, ENSG00000036257, ENSG00000082701, ENSG00000173040, ENSG00000111087, ENSG00000108854, ENSG00000133275, ENSG00000102858, ENSG00000117425, ENSG00000072062, ENSG00000166167, ENSG00000185716, ENSG00000055130, ENSG00000151292, ENSG00000107882, ENSG00000198742, ENSG00000110092, ENSG00000143147, ENSG00000141480, ENSG00000166813, ENSG00000173020	PHYS.1.DC1vsAC10	0.00766816
(KEGG) Hepatitis B	0.211191	0.343052	0.12564	0.296154	1.13244	128	ENSG00000179388, ENSG00000115904, ENSG00000124762, ENSG00000122877, ENSG00000105329, ENSG00000136997, ENSG00000050748, ENSG00000005339, ENSG00000139687, ENSG00000112242, ENSG00000100030, ENSG00000184216, ENSG00000126934, ENSG00000076984, ENSG00000128272, ENSG00000157764, ENSG00000100393, ENSG00000127666, ENSG00000145675, ENSG00000109320, ENSG00000169032, ENSG00000162434, ENSG00000095015, ENSG00000142208	PHYS.1.DC1vsAC10	12.0379
(KEGG) Hepatitis C	0.694946	0.845561	0.0577309	0.238374	0.890575	105	ENSG00000146648, ENSG00000115904, ENSG00000124762, ENSG00000136997, ENSG00000139687, ENSG00000112242, ENSG00000100030, ENSG00000126934, ENSG00000082701, ENSG00000157764, ENSG00000104408, ENSG00000127666, ENSG00000145675, ENSG00000109320, ENSG00000169032, ENSG00000162434, ENSG00000142208, ENSG00000105810, ENSG00000173039, ENSG00000110092, ENSG00000133703, ENSG00000134308, ENSG00000175104, ENSG00000172071, ENSG00000067182, ENSG00000108953, ENSG00000186951, ENSG00000105568, ENSG00000134001, ENSG00000104695, ENSG00000055332, ENSG00000128829, ENSG00000174775, ENSG00000186350, ENSG00000221914, ENSG00000025434	PHYS.1.DC1vsAC10	39.6119
(KEGG) Hepatocellular carcinoma	4.01923e-05	0.000643076	0.557332	0.464195	1.7772	138	ENSG00000162337, ENSG00000146648, ENSG00000115904, ENSG00000107404, ENSG00000116044, ENSG00000130024, ENSG00000124762, ENSG00000164362, ENSG00000099956, ENSG00000161202, ENSG00000105329, ENSG00000136997, ENSG00000103126, ENSG00000066117, ENSG00000173473, ENSG00000004975, ENSG00000139687, ENSG00000070018, ENSG00000112242, ENSG00000100030, ENSG00000126934, ENSG00000082701, ENSG00000157764, ENSG00000049618, ENSG00000155760, ENSG00000124181, ENSG00000116717, ENSG00000145675, ENSG00000189079, ENSG00000197763, ENSG00000169032, ENSG00000117713, ENSG00000127616, ENSG00000109458, ENSG00000142208, ENSG00000105810, ENSG00000108443, ENSG00000110092, ENSG00000133703, ENSG00000139613, ENSG00000166164, ENSG00000152284, ENSG00000114251, ENSG00000198431, ENSG00000134574, ENSG00000105976, ENSG00000080503, ENSG00000129946, ENSG00000111432	PHYS.1.DC1vsAC10	0.00229096
(KEGG) Herpes simplex virus 1 infection	0.00340983	0.013812	0.431708	-0.306419	-1.33815	376	ENSG00000102871, ENSG00000107201, ENSG00000198001, ENSG00000198298, ENSG00000164048, ENSG00000117461, ENSG00000164342, ENSG00000197162, ENSG00000100906, ENSG00000181896, ENSG00000197050, ENSG00000229809, ENSG00000089127, ENSG00000196357, ENSG00000136244, ENSG00000131115, ENSG00000160961, ENSG00000137462, ENSG00000178935, ENSG00000179344, ENSG00000081386, ENSG00000271503, ENSG00000167380, ENSG00000005801, ENSG00000197128, ENSG00000152439, ENSG00000180855, ENSG00000168394, ENSG00000115267, ENSG00000121417, ENSG00000171574, ENSG00000263002, ENSG00000196378, ENSG00000111335, ENSG00000127081, ENSG00000198464, ENSG00000132906, ENSG00000213793, ENSG00000131845, ENSG00000267680, ENSG00000175691, ENSG00000181666, ENSG00000145908, ENSG00000197857, ENSG00000172936, ENSG00000197619, ENSG00000167528, ENSG00000161547, ENSG00000167384, ENSG00000165025, ENSG00000186017, ENSG00000135828, ENSG00000263465, ENSG00000197933, ENSG00000198105, ENSG00000176024, ENSG00000023445, ENSG00000146757, ENSG00000263528, ENSG00000251192, ENSG00000196126, ENSG00000196466, ENSG00000172115, ENSG00000185507, ENSG00000204642, ENSG00000187815, ENSG00000184939, ENSG00000204257, ENSG00000105708, ENSG00000187801, ENSG00000110330, ENSG00000198551, ENSG00000167637, ENSG00000105397, ENSG00000196152, ENSG00000169951, ENSG00000130544, ENSG00000121406, ENSG00000197779, ENSG00000256771, ENSG00000115875, ENSG00000197385, ENSG00000159882, ENSG00000171970, ENSG00000136870, ENSG00000189164, ENSG00000231389, ENSG00000175322, ENSG00000197024, ENSG00000196735, ENSG00000196417, ENSG00000096968, ENSG00000168661, ENSG00000196705, ENSG00000126456, ENSG00000221923, ENSG00000002330, ENSG00000196693, ENSG00000198131, ENSG00000096654, ENSG00000026103, ENSG00000147124, ENSG00000120868, ENSG00000185252, ENSG00000242574, ENSG00000164305, ENSG00000196646, ENSG00000159885, ENSG00000167766, ENSG00000171469, ENSG00000197013, ENSG00000161638, ENSG00000090612, ENSG00000027697, ENSG00000144026, ENSG00000182141, ENSG00000082512, ENSG00000064012, ENSG00000171295, ENSG00000112081, ENSG00000274349, ENSG00000213020, ENSG00000204287, ENSG00000203326, ENSG00000088876, ENSG00000166710, ENSG00000269335, ENSG00000186272, ENSG00000275111, ENSG00000256683	PHYS.1.DC1vsAC10	0.19436
(KEGG) Hippo signaling pathway	0.000454514	0.00316184	0.498493	0.439172	1.68042	126	ENSG00000019549, ENSG00000101665, ENSG00000075711, ENSG00000148498, ENSG00000107404, ENSG00000072803, ENSG00000150457, ENSG00000161202, ENSG00000105329, ENSG00000136997, ENSG00000104375, ENSG00000107779, ENSG00000103126, ENSG00000163558, ENSG00000186298, ENSG00000180900, ENSG00000004975, ENSG00000105327, ENSG00000151748, ENSG00000187079, ENSG00000082701, ENSG00000044115, ENSG00000007866, ENSG00000155760, ENSG00000143514, ENSG00000118523, ENSG00000151208, ENSG00000166167, ENSG00000131023, ENSG00000125968, ENSG00000110092, ENSG00000129474, ENSG00000134308, ENSG00000204217, ENSG00000152284, ENSG00000125378, ENSG00000078900, ENSG00000108953, ENSG00000137693, ENSG00000114251, ENSG00000109321, ENSG00000105568, ENSG00000111432, ENSG00000132535, ENSG00000197905, ENSG00000104695, ENSG00000132849, ENSG00000160255, ENSG00000177283	PHYS.1.DC1vsAC10	0.0259073
(KEGG) Hippo signaling pathway - multiple species	0.1875	0.314136	0.138022	0.440692	1.21432	24	ENSG00000150457, ENSG00000104375, ENSG00000151748, ENSG00000187079, ENSG00000007866, ENSG00000131023, ENSG00000129474, ENSG00000137693, ENSG00000197905, ENSG00000196159, ENSG00000173542, ENSG00000113645, ENSG00000018408	PHYS.1.DC1vsAC10	10.6875
(KEGG) Histidine metabolism	0.118547	0.220552	0.17822	-0.564862	-1.36488	13	ENSG00000002726, ENSG00000189221, ENSG00000156017, ENSG00000137124	PHYS.1.DC1vsAC10	6.75717
(KEGG) Homologous recombination	0.487179	0.646877	0.0797706	0.383761	0.972067	17	ENSG00000083093, ENSG00000163322, ENSG00000020922, ENSG00000163781	PHYS.1.DC1vsAC10	27.7692
(KEGG) Human T-cell leukemia virus 1 infection	0.00128218	0.00695422	0.45506	0.392563	1.52802	160	ENSG00000006062, ENSG00000075711, ENSG00000120738, ENSG00000071564, ENSG00000153107, ENSG00000107758, ENSG00000138031, ENSG00000124762, ENSG00000164362, ENSG00000122877, ENSG00000105329, ENSG00000136997, ENSG00000050748, ENSG00000127022, ENSG00000111321, ENSG00000094880, ENSG00000182866, ENSG00000139687, ENSG00000112242, ENSG00000100030, ENSG00000126934, ENSG00000175592, ENSG00000128272, ENSG00000221823, ENSG00000138814, ENSG00000145675, ENSG00000109320, ENSG00000072062, ENSG00000169032, ENSG00000162434, ENSG00000162104, ENSG00000095015, ENSG00000142208	PHYS.1.DC1vsAC10	0.0730845
(KEGG) Human cytomegalovirus infection	1.00731e-05	0.000230241	0.593325	0.452948	1.76765	167	ENSG00000112715, ENSG00000146648, ENSG00000156052, ENSG00000087460, ENSG00000115904, ENSG00000107758, ENSG00000136238, ENSG00000138031, ENSG00000124762, ENSG00000076928, ENSG00000136997, ENSG00000096433, ENSG00000167193, ENSG00000139687, ENSG00000112242, ENSG00000100030, ENSG00000073756, ENSG00000126934, ENSG00000082701, ENSG00000128272, ENSG00000078369, ENSG00000221823, ENSG00000170776, ENSG00000089159, ENSG00000138814, ENSG00000134318, ENSG00000145675, ENSG00000109320, ENSG00000127955, ENSG00000125384, ENSG00000072062, ENSG00000169032, ENSG00000169750, ENSG00000067900, ENSG00000162434, ENSG00000103197, ENSG00000067560, ENSG00000162104, ENSG00000142208, ENSG00000169398, ENSG00000164430, ENSG00000105810, ENSG00000132694, ENSG00000167004, ENSG00000108443, ENSG00000173039, ENSG00000065135, ENSG00000157613, ENSG00000110092, ENSG00000133703	PHYS.1.DC1vsAC10	0.000574164
(KEGG) Human immunodeficiency virus 1 infection	0.152134	0.26458	0.153159	0.298591	1.1587	158	ENSG00000156052, ENSG00000107758, ENSG00000136238, ENSG00000072803, ENSG00000096433, ENSG00000050748, ENSG00000106683, ENSG00000167193, ENSG00000100030, ENSG00000184216, ENSG00000126934, ENSG00000076984, ENSG00000078369, ENSG00000221823, ENSG00000089159, ENSG00000124181, ENSG00000138814, ENSG00000145675, ENSG00000109320, ENSG00000167986, ENSG00000139842, ENSG00000127955, ENSG00000166167, ENSG00000169032, ENSG00000100280, ENSG00000169750, ENSG00000142208, ENSG00000055208, ENSG00000055130, ENSG00000169398, ENSG00000164430, ENSG00000180370, ENSG00000167004, ENSG00000108443, ENSG00000173039, ENSG00000065135, ENSG00000133703, ENSG00000166266, ENSG00000175104, ENSG00000067182, ENSG00000088256	PHYS.1.DC1vsAC10	8.67161
(KEGG) Human papillomavirus infection	0.000801885	0.00506135	0.477271	0.373648	1.53692	246	ENSG00000112715, ENSG00000146648, ENSG00000087460, ENSG00000115904, ENSG00000075711, ENSG00000148498, ENSG00000107404, ENSG00000132470, ENSG00000124762, ENSG00000164362, ENSG00000164171, ENSG00000161202, ENSG00000091136, ENSG00000135862, ENSG00000169231, ENSG00000047249, ENSG00000103126, ENSG00000163558, ENSG00000005339, ENSG00000053747, ENSG00000180900, ENSG00000114315, ENSG00000004975, ENSG00000139687, ENSG00000078304, ENSG00000100030, ENSG00000073756, ENSG00000126934, ENSG00000082701, ENSG00000100393, ENSG00000114062, ENSG00000150093, ENSG00000091409, ENSG00000089159, ENSG00000161021, ENSG00000155760, ENSG00000127666, ENSG00000145675, ENSG00000109320, ENSG00000100764, ENSG00000072062, ENSG00000169032, ENSG00000162434, ENSG00000101384, ENSG00000103197, ENSG00000142208, ENSG00000130702, ENSG00000169398, ENSG00000134871, ENSG00000113721, ENSG00000105810, ENSG00000108443, ENSG00000196591, ENSG00000173039, ENSG00000155097, ENSG00000157613, ENSG00000164692, ENSG00000110092, ENSG00000133703, ENSG00000163359, ENSG00000108821, ENSG00000152284, ENSG00000185344, ENSG00000067182, ENSG00000115414, ENSG00000114251, ENSG00000196878, ENSG00000172037, ENSG00000143578, ENSG00000154001, ENSG00000105568, ENSG00000005884, ENSG00000111432, ENSG00000169733, ENSG00000077943, ENSG00000137809, ENSG00000106615, ENSG00000112769, ENSG00000104695, ENSG00000055332, ENSG00000196569, ENSG00000132849, ENSG00000177283, ENSG00000198793, ENSG00000174775, ENSG00000033627, ENSG00000221914, ENSG00000074181, ENSG00000142156, ENSG00000041982, ENSG00000068971, ENSG00000186340, ENSG00000131899	PHYS.1.DC1vsAC10	0.0457075
(KEGG) Huntington disease	0.0236293	0.0560102	0.352488	0.354704	1.35633	128	ENSG00000156052, ENSG00000177169, ENSG00000169375, ENSG00000087191, ENSG00000050748, ENSG00000174996, ENSG00000197386, ENSG00000163636, ENSG00000105327, ENSG00000108064, ENSG00000076984, ENSG00000170759, ENSG00000130699, ENSG00000141384, ENSG00000100764, ENSG00000130758, ENSG00000173692, ENSG00000126067, ENSG00000141367, ENSG00000013275, ENSG00000183020, ENSG00000078142, ENSG00000196591, ENSG00000157613, ENSG00000023287, ENSG00000104892, ENSG00000066739, ENSG00000108344, ENSG00000122705, ENSG00000178607, ENSG00000198727, ENSG00000108671, ENSG00000143578, ENSG00000175166, ENSG00000070540, ENSG00000165916, ENSG00000110046, ENSG00000107643, ENSG00000084093, ENSG00000132535, ENSG00000083290, ENSG00000148572, ENSG00000185627, ENSG00000010256, ENSG00000198793, ENSG00000136930, ENSG00000070371, ENSG00000159352, ENSG00000127946	PHYS.1.DC1vsAC10	1.34687
(KEGG) Hypertrophic cardiomyopathy	0.856322	0.95873	0.0508054	0.281584	0.74074	19	ENSG00000132470, ENSG00000150093, ENSG00000143549, ENSG00000196569, ENSG00000198467	PHYS.1.DC1vsAC10	48.8103
(KEGG) IL-17 signaling pathway	0.366167	0.50945	0.100633	-0.298724	-1.04628	70	ENSG00000102871, ENSG00000143546, ENSG00000115009, ENSG00000112062, ENSG00000163220, ENSG00000100906, ENSG00000136244, ENSG00000169429, ENSG00000143556	PHYS.1.DC1vsAC10	20.8715
(KEGG) Inflammatory bowel disease	0.440347	0.597081	0.0905429	-0.349359	-1.00949	29	ENSG00000138378, ENSG00000136244, ENSG00000137462, ENSG00000187554, ENSG00000136869, ENSG00000166888	PHYS.1.DC1vsAC10	25.0998
(KEGG) Inflammatory mediator regulation of TRP channels	0.0104654	0.0310722	0.38073	0.459987	1.55901	64	ENSG00000156052, ENSG00000087460, ENSG00000196083, ENSG00000138031, ENSG00000096433, ENSG00000050748, ENSG00000171132, ENSG00000186298, ENSG00000163932, ENSG00000124181, ENSG00000145675, ENSG00000125384, ENSG00000072062, ENSG00000162104	PHYS.1.DC1vsAC10	0.596529
(KEGG) Influenza A	0.0181691	0.0465128	0.352488	-0.396641	-1.44264	92	ENSG00000102871, ENSG00000107201, ENSG00000134321, ENSG00000198001, ENSG00000117461, ENSG00000164342, ENSG00000100906, ENSG00000089127, ENSG00000136244, ENSG00000121858, ENSG00000179344, ENSG00000271503, ENSG00000115267, ENSG00000136869, ENSG00000169429, ENSG00000137033, ENSG00000160710, ENSG00000111335, ENSG00000132906, ENSG00000132155, ENSG00000172936, ENSG00000263528, ENSG00000196126, ENSG00000172115, ENSG00000185507, ENSG00000204257, ENSG00000179583, ENSG00000105397, ENSG00000157601, ENSG00000231389, ENSG00000196735, ENSG00000096968, ENSG00000126456	PHYS.1.DC1vsAC10	1.03564
(KEGG) Inositol phosphate metabolism	0.796537	0.920187	0.0598603	-0.245344	-0.835816	63	ENSG00000151689, ENSG00000112367, ENSG00000107789, ENSG00000141401, ENSG00000143393, ENSG00000137825, ENSG00000132376, ENSG00000133056, ENSG00000115556, ENSG00000150867, ENSG00000166908	PHYS.1.DC1vsAC10	45.4026
(KEGG) Insulin resistance	0.000348995	0.00277575	0.498493	0.506585	1.76853	78	ENSG00000185950, ENSG00000100504, ENSG00000169047, ENSG00000050748, ENSG00000141349, ENSG00000101255, ENSG00000171132, ENSG00000140992, ENSG00000186298, ENSG00000072133, ENSG00000160741, ENSG00000179295, ENSG00000132825, ENSG00000082701, ENSG00000163932, ENSG00000100994, ENSG00000145675, ENSG00000109320, ENSG00000106617, ENSG00000142208, ENSG00000108443, ENSG00000173039, ENSG00000157613, ENSG00000181929, ENSG00000071242, ENSG00000067182, ENSG00000072310, ENSG00000143578, ENSG00000186951, ENSG00000107643, ENSG00000171105, ENSG00000147162, ENSG00000198793, ENSG00000025434, ENSG00000111725	PHYS.1.DC1vsAC10	0.0198927
(KEGG) Insulin secretion	0.00995688	0.0303448	0.38073	0.550428	1.60489	30	ENSG00000156052, ENSG00000087460, ENSG00000138031, ENSG00000096433, ENSG00000128272, ENSG00000072062, ENSG00000162104, ENSG00000157613, ENSG00000174233, ENSG00000088256, ENSG00000143578, ENSG00000121281, ENSG00000154229, ENSG00000186472, ENSG00000213676, ENSG00000182621	PHYS.1.DC1vsAC10	0.567542
(KEGG) Insulin signaling pathway	1.52305e-06	5.4153e-05	0.643552	0.521822	1.96043	114	ENSG00000185950, ENSG00000115904, ENSG00000278540, ENSG00000107263, ENSG00000100504, ENSG00000188191, ENSG00000169047, ENSG00000050748, ENSG00000141349, ENSG00000163558, ENSG00000140992, ENSG00000186298, ENSG00000167193, ENSG00000132589, ENSG00000100030, ENSG00000132825, ENSG00000126934, ENSG00000082701, ENSG00000157764, ENSG00000137312, ENSG00000100994, ENSG00000145675, ENSG00000108946, ENSG00000106617, ENSG00000156515, ENSG00000072062, ENSG00000068383, ENSG00000169032, ENSG00000103197, ENSG00000142208, ENSG00000165458, ENSG00000169710, ENSG00000110395, ENSG00000108443, ENSG00000182473, ENSG00000133703, ENSG00000181929	PHYS.1.DC1vsAC10	8.68141e-05
(KEGG) Intestinal immune network for IgA production	0.451143	0.609139	0.086795	0.433144	1.0106	12	ENSG00000006062, ENSG00000111321	PHYS.1.DC1vsAC10	25.7152
(KEGG) JAK-STAT signaling pathway	0.0533088	0.112229	0.266351	0.362046	1.34167	102	ENSG00000146648, ENSG00000143384, ENSG00000115904, ENSG00000150281, ENSG00000124762, ENSG00000136997, ENSG00000005339, ENSG00000274211, ENSG00000179295, ENSG00000137193, ENSG00000100393, ENSG00000145623, ENSG00000100311, ENSG00000197461, ENSG00000145675, ENSG00000162434, ENSG00000159128, ENSG00000136738, ENSG00000142208	PHYS.1.DC1vsAC10	3.0386
(KEGG) Kaposi sarcoma-associated herpesvirus infection	0.0072964	0.0248388	0.407018	0.38038	1.45758	129	ENSG00000112715, ENSG00000107758, ENSG00000136238, ENSG00000124762, ENSG00000136997, ENSG00000096433, ENSG00000050748, ENSG00000005339, ENSG00000139687, ENSG00000112242, ENSG00000100030, ENSG00000126934, ENSG00000082701, ENSG00000076984, ENSG00000100393, ENSG00000078369, ENSG00000221823, ENSG00000162889, ENSG00000100311, ENSG00000124181, ENSG00000127666, ENSG00000138814, ENSG00000128016, ENSG00000145675, ENSG00000109320, ENSG00000169032, ENSG00000162434, ENSG00000140941, ENSG00000142208, ENSG00000105810, ENSG00000078142, ENSG00000173039, ENSG00000110092, ENSG00000133703	PHYS.1.DC1vsAC10	0.415895
(KEGG) Legionellosis	0.337662	0.473912	0.106323	-0.366435	-1.08454	31	ENSG00000100906, ENSG00000103490, ENSG00000136244, ENSG00000137462, ENSG00000187554, ENSG00000136869, ENSG00000169429, ENSG00000132906, ENSG00000165806, ENSG00000172936	PHYS.1.DC1vsAC10	19.2468
(KEGG) Leishmaniasis	0.765595	0.897401	0.0553643	0.257192	0.837596	52	ENSG00000105329, ENSG00000100030, ENSG00000184216, ENSG00000073756, ENSG00000101210, ENSG00000104825, ENSG00000109320, ENSG00000115008, ENSG00000162434, ENSG00000159128, ENSG00000055208, ENSG00000173039, ENSG00000175104, ENSG00000156508	PHYS.1.DC1vsAC10	43.6389
(KEGG) Leukocyte transendothelial migration	0.0225642	0.0538846	0.352488	0.43195	1.46585	62	ENSG00000136238, ENSG00000160293, ENSG00000147065, ENSG00000101335, ENSG00000266094, ENSG00000092820, ENSG00000044115, ENSG00000150093, ENSG00000089159, ENSG00000124181, ENSG00000134318, ENSG00000145675, ENSG00000130396, ENSG00000127955, ENSG00000067900, ENSG00000067560, ENSG00000127314, ENSG00000169398	PHYS.1.DC1vsAC10	1.28616
(KEGG) Linoleic acid metabolism	0.140115	0.249094	0.16318	-0.56318	-1.33169	12	ENSG00000133328, ENSG00000188257, ENSG00000163803, ENSG00000176485, ENSG00000127472	PHYS.1.DC1vsAC10	7.98656
(KEGG) Lipid and atherosclerosis	0.181308	0.305616	0.1396	0.29239	1.12948	156	ENSG00000107758, ENSG00000136238, ENSG00000076928, ENSG00000160293, ENSG00000175197, ENSG00000096384, ENSG00000050748, ENSG00000140992, ENSG00000101752, ENSG00000144381, ENSG00000100219, ENSG00000100030, ENSG00000184216, ENSG00000170606, ENSG00000082701, ENSG00000076984, ENSG00000128272, ENSG00000221823, ENSG00000124181, ENSG00000127666, ENSG00000138814, ENSG00000134318, ENSG00000145675, ENSG00000109320, ENSG00000132170, ENSG00000067560, ENSG00000127314, ENSG00000142208, ENSG00000055208, ENSG00000169398, ENSG00000197530, ENSG00000120889, ENSG00000173039, ENSG00000133703, ENSG00000175104, ENSG00000172071, ENSG00000067182, ENSG00000178607, ENSG00000166598, ENSG00000028277, ENSG00000107643, ENSG00000118217, ENSG00000134001, ENSG00000125538, ENSG00000080824, ENSG00000116701, ENSG00000174775, ENSG00000154229, ENSG00000145349, ENSG00000186350, ENSG00000196611	PHYS.1.DC1vsAC10	10.3346
(KEGG) Lipoic acid metabolism	0.995825	1	0.04783	0.211876	0.499442	13	ENSG00000131828, ENSG00000150768, ENSG00000181192, ENSG00000119689, ENSG00000121897	PHYS.1.DC1vsAC10	56.762
(KEGG) Long-term depression	0.0129305	0.0366174	0.38073	0.488908	1.54283	43	ENSG00000156052, ENSG00000087460, ENSG00000096433, ENSG00000100030, ENSG00000126934, ENSG00000157764, ENSG00000127955, ENSG00000169032, ENSG00000125675, ENSG00000065135, ENSG00000133703, ENSG00000141837, ENSG00000088256, ENSG00000105568, ENSG00000104695, ENSG00000174775, ENSG00000154229	PHYS.1.DC1vsAC10	0.73704
(KEGG) Long-term potentiation	0.000106988	0.00126801	0.538434	0.587198	1.89195	48	ENSG00000156052, ENSG00000107758, ENSG00000096433, ENSG00000005339, ENSG00000186298, ENSG00000072133, ENSG00000100030, ENSG00000126934, ENSG00000128272, ENSG00000157764, ENSG00000100393, ENSG00000221823, ENSG00000138814, ENSG00000072062, ENSG00000169032, ENSG00000127314	PHYS.1.DC1vsAC10	0.00609833
(KEGG) Longevity regulating pathway	0.000218064	0.00190241	0.518848	0.529481	1.79222	65	ENSG00000185950, ENSG00000177169, ENSG00000130766, ENSG00000138031, ENSG00000157500, ENSG00000169047, ENSG00000006831, ENSG00000145675, ENSG00000109320, ENSG00000106617, ENSG00000072062, ENSG00000110931, ENSG00000132170, ENSG00000204673, ENSG00000103197, ENSG00000162104, ENSG00000204371, ENSG00000142208, ENSG00000118689, ENSG00000108443, ENSG00000173039, ENSG00000023287, ENSG00000133703, ENSG00000181929, ENSG00000174233, ENSG00000181090	PHYS.1.DC1vsAC10	0.0124296
(KEGG) Longevity regulating pathway - multiple species	0.0167011	0.0443631	0.352488	0.476995	1.52059	46	ENSG00000185950, ENSG00000138031, ENSG00000169047, ENSG00000145675, ENSG00000148730, ENSG00000106617, ENSG00000072062, ENSG00000204673, ENSG00000162104, ENSG00000142208, ENSG00000118689, ENSG00000108443, ENSG00000196591, ENSG00000133703, ENSG00000181929, ENSG00000174233, ENSG00000109846, ENSG00000121281, ENSG00000171105, ENSG00000198793, ENSG00000174775, ENSG00000111725, ENSG00000109971	PHYS.1.DC1vsAC10	0.951963
(KEGG) Lysine degradation	0.231343	0.364679	0.121543	0.34674	1.14264	54	ENSG00000099381, ENSG00000118058, ENSG00000272333, ENSG00000183955, ENSG00000116731, ENSG00000167548, ENSG00000055609, ENSG00000106397, ENSG00000204371, ENSG00000083444, ENSG00000181090, ENSG00000084754, ENSG00000181192, ENSG00000108799	PHYS.1.DC1vsAC10	13.1866
(KEGG) MAPK signaling pathway	5.87312e-07	3.13233e-05	0.659444	0.441612	1.81149	234	ENSG00000112715, ENSG00000146648, ENSG00000142627, ENSG00000115904, ENSG00000109756, ENSG00000006062, ENSG00000137764, ENSG00000107758, ENSG00000196083, ENSG00000136238, ENSG00000139318, ENSG00000105329, ENSG00000175197, ENSG00000136997, ENSG00000104375, ENSG00000173511, ENSG00000196712, ENSG00000050748, ENSG00000164086, ENSG00000167193, ENSG00000072133, ENSG00000136068, ENSG00000138166, ENSG00000100030, ENSG00000184216, ENSG00000126934, ENSG00000076984, ENSG00000089022, ENSG00000128272, ENSG00000157764, ENSG00000121653, ENSG00000162344, ENSG00000221823, ENSG00000162889, ENSG00000100311, ENSG00000138814, ENSG00000113319, ENSG00000160551, ENSG00000197461, ENSG00000116717, ENSG00000109320, ENSG00000115008, ENSG00000072062, ENSG00000130758, ENSG00000169032, ENSG00000169750, ENSG00000155903, ENSG00000127314, ENSG00000095015, ENSG00000142208, ENSG00000055208, ENSG00000180370, ENSG00000071054, ENSG00000196924, ENSG00000113721, ENSG00000125952, ENSG00000149930, ENSG00000135090, ENSG00000168621, ENSG00000173039, ENSG00000133818, ENSG00000100614, ENSG00000133703, ENSG00000141837, ENSG00000143674, ENSG00000162302, ENSG00000071242, ENSG00000175104, ENSG00000184349, ENSG00000067182, ENSG00000185652, ENSG00000109321, ENSG00000120875, ENSG00000141480, ENSG00000148053, ENSG00000105976, ENSG00000204209, ENSG00000128591, ENSG00000107643	PHYS.1.DC1vsAC10	3.34768e-05
(KEGG) Malaria	0.303571	0.43956	0.107554	-0.573638	-1.16898	7	ENSG00000137462, ENSG00000136869, ENSG00000172936	PHYS.1.DC1vsAC10	17.3036
(KEGG) Mannose type O-glycan biosynthesis	0.0517241	0.110345	0.276501	0.560671	1.47491	19	ENSG00000196371, ENSG00000165905, ENSG00000133424, ENSG00000085998	PHYS.1.DC1vsAC10	2.94828
(KEGG) Maturity onset diabetes of the young	0.0948617	0.181771	0.204295	0.73659	1.38682	5	ENSG00000130675, ENSG00000114315, ENSG00000182759	PHYS.1.DC1vsAC10	5.40711
(KEGG) Measles	0.544662	0.70279	0.0791317	-0.265239	-0.968094	94	ENSG00000102871, ENSG00000107201, ENSG00000198001, ENSG00000117461, ENSG00000100906, ENSG00000089127, ENSG00000136244, ENSG00000137462, ENSG00000115267, ENSG00000136869, ENSG00000160710, ENSG00000111335, ENSG00000132906, ENSG00000172936, ENSG00000263528, ENSG00000172115, ENSG00000185507, ENSG00000109339, ENSG00000105397	PHYS.1.DC1vsAC10	31.0458
(KEGG) Melanogenesis	0.001946	0.00937124	0.45506	0.479144	1.64797	70	ENSG00000156052, ENSG00000087460, ENSG00000107404, ENSG00000138031, ENSG00000161202, ENSG00000005339, ENSG00000004975, ENSG00000100030, ENSG00000126934, ENSG00000082701, ENSG00000100393, ENSG00000155760, ENSG00000127955, ENSG00000072062, ENSG00000169032, ENSG00000162104, ENSG00000065135, ENSG00000157613, ENSG00000133703, ENSG00000174233, ENSG00000152284, ENSG00000114251, ENSG00000143578, ENSG00000121281, ENSG00000111432, ENSG00000177283, ENSG00000174775, ENSG00000154229, ENSG00000145349	PHYS.1.DC1vsAC10	0.110922
(KEGG) Melanoma	0.00521574	0.0191843	0.407018	0.49747	1.62011	52	ENSG00000146648, ENSG00000124762, ENSG00000139687, ENSG00000112242, ENSG00000100030, ENSG00000126934, ENSG00000157764, ENSG00000162344, ENSG00000100311, ENSG00000197461, ENSG00000116717, ENSG00000145675, ENSG00000169032, ENSG00000142208, ENSG00000113721, ENSG00000105810, ENSG00000110092, ENSG00000133703, ENSG00000134574, ENSG00000105976	PHYS.1.DC1vsAC10	0.297297
(KEGG) Metabolic pathways	0.0125061	0.0357318	0.38073	-0.247386	-1.16203	990	ENSG00000151689, ENSG00000227471, ENSG00000159231, ENSG00000196344, ENSG00000100564, ENSG00000137767, ENSG00000112367, ENSG00000170835, ENSG00000088035, ENSG00000198074, ENSG00000174227, ENSG00000178700, ENSG00000169299, ENSG00000158006, ENSG00000172331, ENSG00000176920, ENSG00000184508, ENSG00000197142, ENSG00000254685, ENSG00000108515, ENSG00000059573, ENSG00000164574, ENSG00000114491, ENSG00000119640, ENSG00000167130, ENSG00000124357, ENSG00000148057, ENSG00000198130, ENSG00000127125, ENSG00000163286, ENSG00000198805, ENSG00000148334, ENSG00000060642, ENSG00000159228, ENSG00000108439, ENSG00000176153, ENSG00000139531, ENSG00000105953, ENSG00000167600, ENSG00000183044, ENSG00000139547, ENSG00000116096, ENSG00000023697, ENSG00000103415, ENSG00000128039, ENSG00000019186, ENSG00000239900, ENSG00000135838, ENSG00000002726, ENSG00000189221, ENSG00000163344, ENSG00000170522, ENSG00000187210, ENSG00000107789, ENSG00000136908, ENSG00000179085, ENSG00000114480, ENSG00000144362, ENSG00000156017, ENSG00000180185, ENSG00000143363, ENSG00000073737, ENSG00000284922, ENSG00000109107, ENSG00000171428, ENSG00000143315, ENSG00000181555, ENSG00000133328, ENSG00000170786, ENSG00000142082, ENSG00000120915, ENSG00000103707, ENSG00000143942, ENSG00000139410, ENSG00000164978, ENSG00000106733, ENSG00000124370, ENSG00000119125, ENSG00000152904, ENSG00000137124, ENSG00000179148, ENSG00000197713, ENSG00000141401, ENSG00000145439, ENSG00000119927, ENSG00000070526, ENSG00000162694, ENSG00000136840, ENSG00000148218, ENSG00000101670, ENSG00000159267, ENSG00000160439, ENSG00000187531, ENSG00000173085, ENSG00000143393, ENSG00000105607, ENSG00000128274, ENSG00000099377, ENSG00000169692, ENSG00000116353, ENSG00000140297, ENSG00000128311, ENSG00000186529, ENSG00000257218, ENSG00000159322, ENSG00000115652, ENSG00000137944, ENSG00000152952, ENSG00000115275, ENSG00000060971, ENSG00000076258, ENSG00000137825, ENSG00000175309, ENSG00000108474, ENSG00000161217, ENSG00000124212, ENSG00000244005, ENSG00000178234, ENSG00000025708, ENSG00000138413, ENSG00000103024, ENSG00000123989, ENSG00000157064, ENSG00000178802, ENSG00000102967, ENSG00000152620, ENSG00000154227, ENSG00000149809, ENSG00000085871, ENSG00000131446, ENSG00000197217, ENSG00000111674, ENSG00000101945, ENSG00000172890, ENSG00000132376, ENSG00000075643, ENSG00000115365, ENSG00000147383, ENSG00000148154, ENSG00000073417, ENSG00000135821, ENSG00000115919, ENSG00000134575, ENSG00000169826, ENSG00000100294, ENSG00000177239, ENSG00000173614, ENSG00000168282, ENSG00000133056, ENSG00000151665, ENSG00000106392, ENSG00000175283, ENSG00000135845, ENSG00000083807, ENSG00000151726, ENSG00000141504, ENSG00000008311, ENSG00000115556, ENSG00000110871, ENSG00000150867, ENSG00000168237, ENSG00000188257, ENSG00000130707, ENSG00000165195, ENSG00000037757, ENSG00000121691, ENSG00000112874, ENSG00000167186, ENSG00000240038, ENSG00000166908, ENSG00000101473, ENSG00000143811, ENSG00000164867, ENSG00000172197, ENSG00000172339, ENSG00000111275, ENSG00000068001, ENSG00000144647, ENSG00000067113, ENSG00000106302, ENSG00000169764, ENSG00000137992, ENSG00000116171, ENSG00000149380, ENSG00000088766, ENSG00000163281, ENSG00000138029, ENSG00000167397, ENSG00000150787, ENSG00000106692, ENSG00000100522, ENSG00000197448, ENSG00000213930, ENSG00000138621, ENSG00000171302, ENSG00000121578, ENSG00000163754, ENSG00000223572, ENSG00000004468, ENSG00000113790, ENSG00000151093, ENSG00000132837, ENSG00000114956, ENSG00000176974, ENSG00000198585, ENSG00000134255, ENSG00000021826	PHYS.1.DC1vsAC10	0.712849
(KEGG) Metabolism of xenobiotics by cytochrome P450	0.0202831	0.0507077	0.352488	-0.512941	-1.48217	29	ENSG00000159231, ENSG00000196344, ENSG00000159228, ENSG00000167600	PHYS.1.DC1vsAC10	1.15614
(KEGG) MicroRNAs in cancer	1.99727e-08	6.35985e-06	0.733762	0.551392	2.10866	135	ENSG00000185950, ENSG00000112715, ENSG00000146648, ENSG00000143384, ENSG00000115904, ENSG00000124762, ENSG00000136997, ENSG00000169047, ENSG00000165119, ENSG00000148516, ENSG00000026508, ENSG00000171132, ENSG00000103275, ENSG00000068024, ENSG00000167193, ENSG00000137193, ENSG00000112242, ENSG00000139514, ENSG00000108840, ENSG00000100030, ENSG00000073756, ENSG00000092820, ENSG00000126934, ENSG00000130816, ENSG00000153094, ENSG00000137710, ENSG00000103222, ENSG00000100311, ENSG00000124181, ENSG00000150593, ENSG00000197461, ENSG00000145675, ENSG00000109320, ENSG00000169032, ENSG00000067900, ENSG00000067560, ENSG00000119772, ENSG00000113721, ENSG00000105810, ENSG00000196591, ENSG00000110092, ENSG00000133703, ENSG00000204217	PHYS.1.DC1vsAC10	1.13844e-06
(KEGG) Mineral absorption	0.34	0.475109	0.100991	-0.576937	-1.13685	6	ENSG00000165125	PHYS.1.DC1vsAC10	19.38
(KEGG) Mitophagy - animal	0.00307683	0.0129551	0.431708	0.474136	1.60489	65	ENSG00000104946, ENSG00000177169, ENSG00000050748, ENSG00000075785, ENSG00000136436, ENSG00000121749, ENSG00000070770, ENSG00000101266, ENSG00000128272, ENSG00000140941, ENSG00000198925, ENSG00000126858, ENSG00000118689, ENSG00000104765, ENSG00000173039, ENSG00000133818, ENSG00000133703, ENSG00000172071, ENSG00000106052, ENSG00000164442, ENSG00000138592, ENSG00000107643, ENSG00000258102	PHYS.1.DC1vsAC10	0.175379
(KEGG) Morphine addiction	0.00847749	0.0276816	0.38073	0.555018	1.62231	31	ENSG00000087460, ENSG00000204681, ENSG00000138031, ENSG00000078369, ENSG00000127955, ENSG00000072062, ENSG00000162104, ENSG00000065135, ENSG00000141837, ENSG00000174233, ENSG00000141480, ENSG00000173020, ENSG00000121281, ENSG00000114450, ENSG00000154229, ENSG00000172354, ENSG00000137486, ENSG00000198055, ENSG00000174021, ENSG00000172380	PHYS.1.DC1vsAC10	0.483217
(KEGG) Mucin type O-glycan biosynthesis	0.0195492	0.0496488	0.352488	-0.568832	-1.53805	21	ENSG00000164574, ENSG00000187210, ENSG00000070526, ENSG00000136840, ENSG00000140297, ENSG00000178234, ENSG00000106392, ENSG00000109586, ENSG00000136542, ENSG00000119514	PHYS.1.DC1vsAC10	1.11431
(KEGG) N-Glycan biosynthesis	0.60788	0.756893	0.0659816	0.282466	0.910103	48	ENSG00000161013, ENSG00000196547, ENSG00000214160, ENSG00000152127, ENSG00000089597, ENSG00000163527, ENSG00000118705, ENSG00000134910	PHYS.1.DC1vsAC10	34.6492
(KEGG) NF-kappa B signaling pathway	0.554371	0.712445	0.0770737	-0.276243	-0.951127	66	ENSG00000102871, ENSG00000107201, ENSG00000198001, ENSG00000095585, ENSG00000100906, ENSG00000104856, ENSG00000099860, ENSG00000136869, ENSG00000169429, ENSG00000122861, ENSG00000137275, ENSG00000172936, ENSG00000165025, ENSG00000023445	PHYS.1.DC1vsAC10	31.5991
(KEGG) NOD-like receptor signaling pathway	0.932735	0.983345	0.0541201	-0.207881	-0.787412	118	ENSG00000198001, ENSG00000163568, ENSG00000112062, ENSG00000100906, ENSG00000103490, ENSG00000136244, ENSG00000271503, ENSG00000100348, ENSG00000136869, ENSG00000169429, ENSG00000137275, ENSG00000172936, ENSG00000135828, ENSG00000023445, ENSG00000263528, ENSG00000204397, ENSG00000101460, ENSG00000185507, ENSG00000051523, ENSG00000110330, ENSG00000109339, ENSG00000105397, ENSG00000103313, ENSG00000057663, ENSG00000081041, ENSG00000104518, ENSG00000118503, ENSG00000126456, ENSG00000170296, ENSG00000185515, ENSG00000196954, ENSG00000132357, ENSG00000106100, ENSG00000160703	PHYS.1.DC1vsAC10	53.1659
(KEGG) Natural killer cell mediated cytotoxicity	0.0907407	0.177055	0.202072	0.374363	1.28723	69	ENSG00000115904, ENSG00000107758, ENSG00000136238, ENSG00000160293, ENSG00000179295, ENSG00000182866, ENSG00000100030, ENSG00000126934, ENSG00000157764, ENSG00000221823, ENSG00000124181, ENSG00000138814, ENSG00000145675, ENSG00000169032, ENSG00000169750, ENSG00000159128	PHYS.1.DC1vsAC10	5.17222
(KEGG) Necroptosis	0.158482	0.272657	0.165657	-0.310722	-1.15309	105	ENSG00000102871, ENSG00000180573, ENSG00000147457, ENSG00000176108, ENSG00000138378, ENSG00000164342, ENSG00000103490, ENSG00000246705, ENSG00000196787, ENSG00000121858, ENSG00000105968, ENSG00000132612, ENSG00000136869, ENSG00000277075, ENSG00000158792, ENSG00000137275, ENSG00000166888, ENSG00000164032, ENSG00000135821, ENSG00000023445, ENSG00000130724, ENSG00000110330, ENSG00000109339, ENSG00000105397	PHYS.1.DC1vsAC10	9.03348
(KEGG) Neuroactive ligand-receptor interaction	0.83114	0.943138	0.0584693	-0.25267	-0.797534	44	ENSG00000064989, ENSG00000109255	PHYS.1.DC1vsAC10	47.375
(KEGG) Neurotrophin signaling pathway	0.000161167	0.00156283	0.518848	0.475549	1.77518	106	ENSG00000179222, ENSG00000115904, ENSG00000166225, ENSG00000137764, ENSG00000136238, ENSG00000107263, ENSG00000169047, ENSG00000050748, ENSG00000171606, ENSG00000140992, ENSG00000167193, ENSG00000072133, ENSG00000179295, ENSG00000100030, ENSG00000184216, ENSG00000126934, ENSG00000082701, ENSG00000076984, ENSG00000128272, ENSG00000157764, ENSG00000162889, ENSG00000104825, ENSG00000163932, ENSG00000124181, ENSG00000145675, ENSG00000109320, ENSG00000169032, ENSG00000067560, ENSG00000127314, ENSG00000095015, ENSG00000109458, ENSG00000142208, ENSG00000118689, ENSG00000173039, ENSG00000133703, ENSG00000071242, ENSG00000175104, ENSG00000111252, ENSG00000078900, ENSG00000108953, ENSG00000185652, ENSG00000148053, ENSG00000107643, ENSG00000129946	PHYS.1.DC1vsAC10	0.00918649
(KEGG) Neutrophil extracellular trap formation	0.925764	0.980942	0.0532386	-0.222026	-0.740735	57	ENSG00000110799, ENSG00000117461, ENSG00000112062, ENSG00000137462, ENSG00000136869, ENSG00000110876, ENSG00000132155, ENSG00000172243, ENSG00000165025	PHYS.1.DC1vsAC10	52.7686
(KEGG) Nicotinate and nicotinamide metabolism	0.273319	0.41062	0.120433	-0.392895	-1.13529	29	ENSG00000198805, ENSG00000142082, ENSG00000106733, ENSG00000187531, ENSG00000157064, ENSG00000152620, ENSG00000172890, ENSG00000173614, ENSG00000112874, ENSG00000004468, ENSG00000096717	PHYS.1.DC1vsAC10	15.5792
(KEGG) Nitrogen metabolism	0.458661	0.614107	0.0828962	-0.630802	-1.05544	3	ENSG00000135821, ENSG00000021826	PHYS.1.DC1vsAC10	26.1437
(KEGG) Non-alcoholic fatty liver disease	0.0327572	0.0722917	0.321776	0.416229	1.4107	64	ENSG00000185950, ENSG00000136238, ENSG00000175197, ENSG00000169047, ENSG00000050748, ENSG00000100219, ENSG00000006831, ENSG00000082701, ENSG00000128272, ENSG00000153094, ENSG00000145675, ENSG00000109320, ENSG00000078747, ENSG00000106617, ENSG00000115008, ENSG00000142208, ENSG00000173039, ENSG00000181929, ENSG00000172071, ENSG00000067182, ENSG00000178607, ENSG00000072310, ENSG00000186951, ENSG00000107643, ENSG00000134001, ENSG00000171105, ENSG00000125538, ENSG00000186350, ENSG00000025434, ENSG00000111725	PHYS.1.DC1vsAC10	1.86716
(KEGG) Non-small cell lung cancer	0.000863177	0.00507299	0.477271	0.516564	1.73642	60	ENSG00000146648, ENSG00000115904, ENSG00000124762, ENSG00000140992, ENSG00000139687, ENSG00000112242, ENSG00000100030, ENSG00000266094, ENSG00000126934, ENSG00000157764, ENSG00000170759, ENSG00000124181, ENSG00000116717, ENSG00000145675, ENSG00000169032, ENSG00000142208, ENSG00000118689, ENSG00000105810, ENSG00000110092, ENSG00000133703	PHYS.1.DC1vsAC10	0.0492011
(KEGG) Notch signaling pathway	0.00144533	0.00745978	0.45506	0.519602	1.71228	54	ENSG00000107404, ENSG00000161202, ENSG00000133961, ENSG00000196498, ENSG00000005339, ENSG00000184916, ENSG00000114315, ENSG00000004975, ENSG00000065717, ENSG00000100393, ENSG00000161021, ENSG00000105245, ENSG00000078747, ENSG00000198435, ENSG00000101384, ENSG00000140332, ENSG00000175029	PHYS.1.DC1vsAC10	0.0823839
(KEGG) Nucleotide metabolism	0.995754	1	0.0486034	-0.166767	-0.58619	74	ENSG00000198805, ENSG00000239900, ENSG00000119125, ENSG00000025708, ENSG00000103024, ENSG00000197217, ENSG00000171302, ENSG00000114956, ENSG00000198585, ENSG00000133805, ENSG00000179630, ENSG00000158125, ENSG00000141698, ENSG00000179958, ENSG00000166548, ENSG00000143774, ENSG00000187097, ENSG00000125458, ENSG00000147853, ENSG00000048392, ENSG00000168393, ENSG00000134326, ENSG00000076685, ENSG00000239672, ENSG00000130717, ENSG00000111906, ENSG00000167900	PHYS.1.DC1vsAC10	56.758
(KEGG) Olfactory transduction	0.943396	0.983345	0.045679	0.23581	0.645816	23	ENSG00000138031, ENSG00000078369, ENSG00000072062, ENSG00000141480, ENSG00000173020, ENSG00000145349	PHYS.1.DC1vsAC10	53.7736
(KEGG) One carbon pool by folate	0.874239	0.964678	0.0524828	0.280333	0.699775	16	ENSG00000100714, ENSG00000065911, ENSG00000138363, ENSG00000120254	PHYS.1.DC1vsAC10	49.8316
(KEGG) Oocyte meiosis	0.129151	0.234821	0.166934	0.337257	1.22439	93	ENSG00000153107, ENSG00000107758, ENSG00000138031, ENSG00000072803, ENSG00000096433, ENSG00000094880, ENSG00000186298, ENSG00000072133, ENSG00000078304, ENSG00000100030, ENSG00000221823, ENSG00000138814, ENSG00000072062, ENSG00000166167, ENSG00000169032, ENSG00000162104, ENSG00000055130, ENSG00000065613, ENSG00000112029, ENSG00000134308, ENSG00000174233, ENSG00000071242, ENSG00000108953, ENSG00000154001, ENSG00000121281, ENSG00000105568, ENSG00000100918, ENSG00000104695	PHYS.1.DC1vsAC10	7.36162
(KEGG) Osteoclast differentiation	0.00358739	0.0141724	0.431708	0.428663	1.55623	93	ENSG00000171223, ENSG00000006062, ENSG00000107758, ENSG00000136238, ENSG00000105329, ENSG00000096433, ENSG00000050748, ENSG00000182866, ENSG00000100030, ENSG00000175592, ENSG00000076984, ENSG00000221823, ENSG00000138814, ENSG00000145675, ENSG00000109320, ENSG00000198053, ENSG00000115008, ENSG00000132170, ENSG00000169032, ENSG00000162434, ENSG00000174437, ENSG00000159128, ENSG00000142208, ENSG00000055208	PHYS.1.DC1vsAC10	0.204481
(KEGG) Ovarian steroidogenesis	0.022344	0.0537599	0.352488	0.565305	1.52486	21	ENSG00000087460, ENSG00000138031, ENSG00000072062, ENSG00000162104, ENSG00000174233, ENSG00000121281, ENSG00000171105	PHYS.1.DC1vsAC10	1.27361
(KEGG) Oxidative phosphorylation	0.5054	0.662819	0.0826646	-0.314032	-0.963925	38	ENSG00000167283, ENSG00000167863, ENSG00000113732, ENSG00000138777, ENSG00000241837, ENSG00000241468, ENSG00000128524, ENSG00000116039, ENSG00000147416, ENSG00000171130, ENSG00000124172, ENSG00000169020	PHYS.1.DC1vsAC10	28.8078
(KEGG) Oxytocin signaling pathway	1.46217e-06	5.4153e-05	0.643552	0.535221	1.98655	103	ENSG00000146648, ENSG00000156052, ENSG00000087460, ENSG00000167658, ENSG00000137764, ENSG00000107758, ENSG00000138031, ENSG00000124762, ENSG00000096433, ENSG00000101335, ENSG00000186298, ENSG00000100030, ENSG00000073756, ENSG00000126934, ENSG00000221823, ENSG00000138814, ENSG00000134318, ENSG00000159899, ENSG00000106617, ENSG00000127955, ENSG00000134072, ENSG00000072062, ENSG00000110931, ENSG00000169032, ENSG00000067900, ENSG00000067560, ENSG00000162104, ENSG00000065135, ENSG00000110092, ENSG00000077157, ENSG00000133703, ENSG00000182324, ENSG00000181929, ENSG00000174233, ENSG00000058272	PHYS.1.DC1vsAC10	8.33435e-05
(KEGG) PD-L1 expression and PD-1 checkpoint pathway in cancer	0.0209901	0.0520686	0.352488	0.428096	1.45776	67	ENSG00000146648, ENSG00000107758, ENSG00000070770, ENSG00000101266, ENSG00000179295, ENSG00000182866, ENSG00000100030, ENSG00000126934, ENSG00000221823, ENSG00000104825, ENSG00000124181, ENSG00000127666, ENSG00000138814, ENSG00000145675, ENSG00000109320, ENSG00000169032, ENSG00000162434, ENSG00000159128, ENSG00000142208, ENSG00000108443, ENSG00000173039, ENSG00000133703, ENSG00000175104	PHYS.1.DC1vsAC10	1.19644
(KEGG) PI3K-Akt signaling pathway	0.000102012	0.00126801	0.538434	0.384394	1.58559	254	ENSG00000112715, ENSG00000146648, ENSG00000142627, ENSG00000143384, ENSG00000115904, ENSG00000063046, ENSG00000136238, ENSG00000132470, ENSG00000124762, ENSG00000164171, ENSG00000091136, ENSG00000136997, ENSG00000169047, ENSG00000135862, ENSG00000169231, ENSG00000096384, ENSG00000173511, ENSG00000141349, ENSG00000123143, ENSG00000105401, ENSG00000140992, ENSG00000053747, ENSG00000160741, ENSG00000078304, ENSG00000100030, ENSG00000126934, ENSG00000082701, ENSG00000128272, ENSG00000150093, ENSG00000153094, ENSG00000181104, ENSG00000078369, ENSG00000162344, ENSG00000091409, ENSG00000145623, ENSG00000100311, ENSG00000197461, ENSG00000145675, ENSG00000109320, ENSG00000169032, ENSG00000162434, ENSG00000103197, ENSG00000142208, ENSG00000130702, ENSG00000169398, ENSG00000118689, ENSG00000134871, ENSG00000113721, ENSG00000105810, ENSG00000168621, ENSG00000181072, ENSG00000108443, ENSG00000173039, ENSG00000157613, ENSG00000164692, ENSG00000110092, ENSG00000133703, ENSG00000163359, ENSG00000108821, ENSG00000134308, ENSG00000184349, ENSG00000108953, ENSG00000115414, ENSG00000185652, ENSG00000196878, ENSG00000166598, ENSG00000172037, ENSG00000109321, ENSG00000148053, ENSG00000143578, ENSG00000105976, ENSG00000154001, ENSG00000105568, ENSG00000005884, ENSG00000077943, ENSG00000137809, ENSG00000106615, ENSG00000114450, ENSG00000112769, ENSG00000171105, ENSG00000104695, ENSG00000196569, ENSG00000102755, ENSG00000080824, ENSG00000198793, ENSG00000174775, ENSG00000154229, ENSG00000186350, ENSG00000221914, ENSG00000167244, ENSG00000142156, ENSG00000041982, ENSG00000137154, ENSG00000068971	PHYS.1.DC1vsAC10	0.00581469
(KEGG) PPAR signaling pathway	0.805147	0.926788	0.0517405	0.254846	0.804209	43	ENSG00000140992, ENSG00000100979, ENSG00000123983, ENSG00000132170, ENSG00000112972, ENSG00000117054, ENSG00000135929, ENSG00000198814, ENSG00000205560, ENSG00000186951, ENSG00000145284, ENSG00000134824, ENSG00000186350, ENSG00000025434, ENSG00000065833, ENSG00000196611, ENSG00000150991	PHYS.1.DC1vsAC10	45.8934
(KEGG) Pancreatic cancer	0.00132808	0.00708309	0.45506	0.467734	1.61705	73	ENSG00000112715, ENSG00000146648, ENSG00000136238, ENSG00000124762, ENSG00000105329, ENSG00000050748, ENSG00000139687, ENSG00000112242, ENSG00000100030, ENSG00000157764, ENSG00000116717, ENSG00000145675, ENSG00000109320, ENSG00000169032, ENSG00000169750, ENSG00000162434, ENSG00000142208, ENSG00000105810, ENSG00000108443, ENSG00000173039, ENSG00000110092, ENSG00000133703	PHYS.1.DC1vsAC10	0.0757005
(KEGG) Pancreatic secretion	0.0108311	0.0317976	0.38073	0.628546	1.62865	18	ENSG00000156052, ENSG00000087460, ENSG00000138031, ENSG00000096433, ENSG00000162104, ENSG00000174233, ENSG00000121281, ENSG00000156113, ENSG00000154229, ENSG00000182621	PHYS.1.DC1vsAC10	0.61737
(KEGG) Pantothenate and CoA biosynthesis	0.277344	0.412791	0.112379	-0.457902	-1.15049	15	ENSG00000127125, ENSG00000137124, ENSG00000111275, ENSG00000138621, ENSG00000152782	PHYS.1.DC1vsAC10	15.8086
(KEGG) Parathyroid hormone synthesis, secretion and action	3.72818e-06	0.000108456	0.627257	0.575139	1.98778	74	ENSG00000162337, ENSG00000146648, ENSG00000156052, ENSG00000087460, ENSG00000120738, ENSG00000068305, ENSG00000138031, ENSG00000124762, ENSG00000076928, ENSG00000096433, ENSG00000116604, ENSG00000070018, ENSG00000100030, ENSG00000124813, ENSG00000128272, ENSG00000157764, ENSG00000170776, ENSG00000198598, ENSG00000127955, ENSG00000072062, ENSG00000169032, ENSG00000067560, ENSG00000162104, ENSG00000113070, ENSG00000196531, ENSG00000132694, ENSG00000065135, ENSG00000157613, ENSG00000174233, ENSG00000088256, ENSG00000141480, ENSG00000143578, ENSG00000157227, ENSG00000121281	PHYS.1.DC1vsAC10	0.000212506
(KEGG) Parkinson disease	0.335807	0.473384	0.0972151	0.269408	1.04546	158	ENSG00000087460, ENSG00000196230, ENSG00000116044, ENSG00000213585, ENSG00000175197, ENSG00000096433, ENSG00000087191, ENSG00000126602, ENSG00000050748, ENSG00000174996, ENSG00000023228, ENSG00000163636, ENSG00000100219, ENSG00000128272, ENSG00000170759, ENSG00000123416, ENSG00000130985, ENSG00000124181, ENSG00000100764, ENSG00000127955, ENSG00000072062, ENSG00000173692, ENSG00000126067, ENSG00000013275, ENSG00000167552, ENSG00000198888, ENSG00000065135, ENSG00000104892, ENSG00000172071, ENSG00000108344, ENSG00000178607, ENSG00000176014, ENSG00000108671, ENSG00000175166, ENSG00000204209, ENSG00000165916, ENSG00000167792, ENSG00000107643, ENSG00000118217, ENSG00000130414, ENSG00000134001, ENSG00000185627, ENSG00000198763, ENSG00000198786, ENSG00000136930, ENSG00000110717, ENSG00000159352, ENSG00000145349	PHYS.1.DC1vsAC10	19.141
(KEGG) Pathogenic Escherichia coli infection	0.0559567	0.116274	0.257206	0.339281	1.30094	130	ENSG00000273749, ENSG00000112290, ENSG00000196230, ENSG00000136238, ENSG00000076928, ENSG00000158195, ENSG00000050748, ENSG00000061676, ENSG00000106299, ENSG00000116584, ENSG00000008256, ENSG00000133627, ENSG00000176658, ENSG00000179295, ENSG00000100030, ENSG00000184216, ENSG00000128641, ENSG00000092820, ENSG00000181104, ENSG00000123416, ENSG00000104825, ENSG00000115935, ENSG00000134318, ENSG00000109320, ENSG00000143761, ENSG00000133026, ENSG00000067900, ENSG00000067560, ENSG00000167552, ENSG00000145555, ENSG00000055208, ENSG00000105357, ENSG00000120889, ENSG00000132694, ENSG00000173039, ENSG00000163466, ENSG00000100345, ENSG00000175104, ENSG00000067182, ENSG00000167306	PHYS.1.DC1vsAC10	3.18953
(KEGG) Pathways in cancer	5.40141e-08	6.35985e-06	0.719513	0.414055	1.75846	353	ENSG00000162337, ENSG00000047410, ENSG00000112715, ENSG00000146648, ENSG00000156052, ENSG00000115904, ENSG00000107404, ENSG00000116044, ENSG00000114354, ENSG00000136238, ENSG00000124762, ENSG00000164362, ENSG00000157500, ENSG00000164171, ENSG00000161202, ENSG00000105329, ENSG00000091136, ENSG00000136997, ENSG00000185920, ENSG00000135862, ENSG00000096384, ENSG00000173511, ENSG00000050748, ENSG00000005339, ENSG00000184916, ENSG00000053747, ENSG00000167193, ENSG00000137193, ENSG00000114315, ENSG00000004975, ENSG00000139687, ENSG00000070018, ENSG00000112242, ENSG00000105327, ENSG00000100030, ENSG00000266094, ENSG00000073756, ENSG00000126934, ENSG00000082701, ENSG00000159216, ENSG00000157764, ENSG00000100393, ENSG00000150093, ENSG00000153094, ENSG00000181104, ENSG00000162344, ENSG00000111087, ENSG00000091409, ENSG00000124151, ENSG00000155760, ENSG00000100311, ENSG00000124181, ENSG00000197461, ENSG00000116717, ENSG00000145675, ENSG00000109320, ENSG00000197763, ENSG00000196730, ENSG00000117425, ENSG00000132170, ENSG00000169032, ENSG00000169750, ENSG00000162434, ENSG00000101384, ENSG00000067560, ENSG00000143437, ENSG00000159128, ENSG00000142208, ENSG00000175029, ENSG00000130702, ENSG00000055130, ENSG00000169398, ENSG00000134871, ENSG00000113721, ENSG00000105810, ENSG00000107882, ENSG00000125952, ENSG00000116016, ENSG00000110395, ENSG00000108443, ENSG00000196591, ENSG00000173039, ENSG00000110092, ENSG00000133703, ENSG00000173801, ENSG00000143549, ENSG00000175104, ENSG00000152284, ENSG00000108091, ENSG00000125378, ENSG00000088256, ENSG00000115414, ENSG00000114251, ENSG00000198431, ENSG00000196878, ENSG00000134574, ENSG00000166598, ENSG00000172037, ENSG00000110944, ENSG00000105976, ENSG00000166813	PHYS.1.DC1vsAC10	3.0788e-06
(KEGG) Pathways of neurodegeneration - multiple diseases	0.00866	0.0278181	0.38073	0.320052	1.33525	298	ENSG00000162337, ENSG00000156052, ENSG00000168488, ENSG00000177169, ENSG00000196230, ENSG00000107758, ENSG00000107404, ENSG00000124164, ENSG00000136238, ENSG00000161202, ENSG00000213585, ENSG00000175197, ENSG00000096433, ENSG00000087191, ENSG00000126602, ENSG00000050748, ENSG00000204842, ENSG00000174996, ENSG00000023228, ENSG00000070770, ENSG00000197386, ENSG00000101266, ENSG00000163636, ENSG00000004975, ENSG00000070018, ENSG00000100219, ENSG00000100030, ENSG00000073756, ENSG00000126934, ENSG00000082701, ENSG00000076984, ENSG00000128272, ENSG00000157764, ENSG00000170759, ENSG00000221823, ENSG00000123416, ENSG00000130985, ENSG00000155760, ENSG00000124181, ENSG00000138814, ENSG00000109320, ENSG00000130204, ENSG00000100764, ENSG00000115008, ENSG00000130758, ENSG00000173692, ENSG00000126067, ENSG00000169032, ENSG00000140941, ENSG00000013275, ENSG00000167552, ENSG00000119661, ENSG00000078142, ENSG00000173039, ENSG00000144566, ENSG00000198888, ENSG00000023287, ENSG00000133703, ENSG00000104892, ENSG00000066739, ENSG00000172071, ENSG00000067182, ENSG00000108344, ENSG00000178607, ENSG00000114251, ENSG00000176014, ENSG00000198727, ENSG00000108671, ENSG00000175166, ENSG00000204209, ENSG00000070540, ENSG00000165916, ENSG00000110046, ENSG00000167792, ENSG00000107643, ENSG00000171867, ENSG00000111432, ENSG00000118217, ENSG00000132535, ENSG00000258102, ENSG00000083290, ENSG00000148572, ENSG00000130414, ENSG00000134001, ENSG00000183454, ENSG00000185627, ENSG00000125538, ENSG00000198763, ENSG00000198786, ENSG00000010256, ENSG00000177283, ENSG00000198793, ENSG00000136930, ENSG00000174775, ENSG00000110717, ENSG00000159352, ENSG00000154229, ENSG00000145349, ENSG00000127946, ENSG00000138069, ENSG00000108179	PHYS.1.DC1vsAC10	0.49362
(KEGG) Pentose and glucuronate interconversions	0.0605469	0.123408	0.257206	-0.58842	-1.47841	15	ENSG00000227471, ENSG00000198074, ENSG00000197713	PHYS.1.DC1vsAC10	3.45117
(KEGG) Pentose phosphate pathway	0.149789	0.261926	0.165657	-0.45271	-1.26808	24	ENSG00000169299, ENSG00000148057, ENSG00000023697, ENSG00000109107, ENSG00000197713	PHYS.1.DC1vsAC10	8.53797
(KEGG) Peroxisome	0.861933	0.95873	0.0518458	0.318219	0.684485	8	ENSG00000139197, ENSG00000142655	PHYS.1.DC1vsAC10	49.1302
(KEGG) Pertussis	0.734694	0.880532	0.0564118	0.275974	0.839256	38	ENSG00000050748, ENSG00000100030, ENSG00000184216, ENSG00000127666, ENSG00000109320, ENSG00000127955, ENSG00000115008, ENSG00000067560, ENSG00000173039, ENSG00000065135, ENSG00000175104, ENSG00000107643, ENSG00000165410, ENSG00000125538	PHYS.1.DC1vsAC10	41.8776
(KEGG) Phagosome	0.311567	0.445096	0.10208	0.403686	1.10159	22	ENSG00000196230, ENSG00000075785, ENSG00000135720, ENSG00000123416, ENSG00000197102, ENSG00000167552, ENSG00000077380, ENSG00000078142, ENSG00000144566, ENSG00000187240, ENSG00000176014, ENSG00000108774, ENSG00000144635	PHYS.1.DC1vsAC10	17.7593
(KEGG) Phenylalanine metabolism	0.89881	0.976391	0.0501934	-0.298547	-0.608391	7	ENSG00000189221	PHYS.1.DC1vsAC10	51.2321
(KEGG) Phenylalanine, tyrosine and tryptophan biosynthesis	0.937622	0.983345	0.0474483	0.383288	0.577154	2	ENSG00000120053, ENSG00000125166	PHYS.1.DC1vsAC10	53.4444
(KEGG) Phosphatidylinositol signaling system	0.284112	0.418967	0.107972	0.314867	1.08856	73	ENSG00000077044, ENSG00000115020, ENSG00000124181, ENSG00000040933, ENSG00000063601, ENSG00000102780, ENSG00000145675, ENSG00000109452, ENSG00000161714, ENSG00000143398, ENSG00000068383, ENSG00000065357, ENSG00000241973, ENSG00000078269, ENSG00000163624, ENSG00000087053, ENSG00000078142, ENSG00000100605, ENSG00000165458, ENSG00000108389, ENSG00000145214, ENSG00000148384, ENSG00000153933	PHYS.1.DC1vsAC10	16.1944
(KEGG) Phospholipase D signaling pathway	0.0136761	0.0374047	0.38073	0.406843	1.4628	87	ENSG00000146648, ENSG00000087460, ENSG00000115904, ENSG00000138031, ENSG00000008256, ENSG00000179295, ENSG00000100030, ENSG00000126934, ENSG00000181104, ENSG00000100311, ENSG00000124181, ENSG00000197461, ENSG00000145675, ENSG00000143761, ENSG00000143398, ENSG00000169032, ENSG00000103197, ENSG00000067560, ENSG00000162104, ENSG00000109458, ENSG00000142208, ENSG00000113721, ENSG00000133818, ENSG00000133703, ENSG00000174233, ENSG00000121281, ENSG00000129946, ENSG00000106615, ENSG00000171105, ENSG00000129219, ENSG00000198793, ENSG00000174775, ENSG00000154229	PHYS.1.DC1vsAC10	0.779536
(KEGG) Phosphonate and phosphinate metabolism	0.903162	0.976391	0.0497903	0.331148	0.62347	5	ENSG00000138018, ENSG00000111666, ENSG00000185813	PHYS.1.DC1vsAC10	51.4802
(KEGG) Phototransduction	0.900794	0.976391	0.0500923	-0.298118	-0.607516	7	ENSG00000112599	PHYS.1.DC1vsAC10	51.3452
(KEGG) Platelet activation	0.00277591	0.0118439	0.431708	0.450956	1.59803	82	ENSG00000156052, ENSG00000087460, ENSG00000138031, ENSG00000076928, ENSG00000164171, ENSG00000096433, ENSG00000163558, ENSG00000186298, ENSG00000100030, ENSG00000150093, ENSG00000181104, ENSG00000134318, ENSG00000145675, ENSG00000127955, ENSG00000072062, ENSG00000067900, ENSG00000067560, ENSG00000162104, ENSG00000127314, ENSG00000142208, ENSG00000065135, ENSG00000164692, ENSG00000108821, ENSG00000137076, ENSG00000174233, ENSG00000058272	PHYS.1.DC1vsAC10	0.158227
(KEGG) Platinum drug resistance	0.650909	0.798049	0.0611693	0.292937	0.887992	37	ENSG00000124762, ENSG00000140992, ENSG00000105327, ENSG00000100030, ENSG00000145675, ENSG00000142208	PHYS.1.DC1vsAC10	37.1018
(KEGG) Porphyrin metabolism	0.98927	1	0.049391	-0.199098	-0.543676	22	ENSG00000103415, ENSG00000148218	PHYS.1.DC1vsAC10	56.3884
(KEGG) Primary bile acid biosynthesis	0.241309	0.376677	0.125033	-0.557981	-1.20117	9	ENSG00000146233, ENSG00000099377, ENSG00000083807, ENSG00000101473, ENSG00000116171	PHYS.1.DC1vsAC10	13.7546
(KEGG) Prion disease	0.000978709	0.0054768	0.45506	0.44292	1.6264	97	ENSG00000120738, ENSG00000107758, ENSG00000136238, ENSG00000175197, ENSG00000135862, ENSG00000096433, ENSG00000087191, ENSG00000174996, ENSG00000070770, ENSG00000101266, ENSG00000163636, ENSG00000100030, ENSG00000082701, ENSG00000128272, ENSG00000170759, ENSG00000221823, ENSG00000163932, ENSG00000138814, ENSG00000145675, ENSG00000100764, ENSG00000072062, ENSG00000173692, ENSG00000126067, ENSG00000013275, ENSG00000157613, ENSG00000104892, ENSG00000168439, ENSG00000172071, ENSG00000108344, ENSG00000108671, ENSG00000143578, ENSG00000175166, ENSG00000165916, ENSG00000171867, ENSG00000134001, ENSG00000185627, ENSG00000116701, ENSG00000136930, ENSG00000159352	PHYS.1.DC1vsAC10	0.0557864
(KEGG) Progesterone-mediated oocyte maturation	0.302804	0.43956	0.103958	0.313773	1.07919	70	ENSG00000153107, ENSG00000138031, ENSG00000096384, ENSG00000050748, ENSG00000094880, ENSG00000072133, ENSG00000100030, ENSG00000157764, ENSG00000145675, ENSG00000127955, ENSG00000072062, ENSG00000169032, ENSG00000162104, ENSG00000142208, ENSG00000065135, ENSG00000133703, ENSG00000174233, ENSG00000071242	PHYS.1.DC1vsAC10	17.2598
(KEGG) Prolactin signaling pathway	0.201493	0.332359	0.131458	0.355135	1.1703	54	ENSG00000115904, ENSG00000050748, ENSG00000274211, ENSG00000100030, ENSG00000126934, ENSG00000082701, ENSG00000145675, ENSG00000109320, ENSG00000169032, ENSG00000142208, ENSG00000118689, ENSG00000173039, ENSG00000110092, ENSG00000133703	PHYS.1.DC1vsAC10	11.4851
(KEGG) Propanoate metabolism	0.919321	0.980609	0.0522693	-0.250455	-0.718753	28	ENSG00000198130, ENSG00000183044, ENSG00000124370, ENSG00000137992, ENSG00000113790, ENSG00000119711, ENSG00000111716, ENSG00000161533, ENSG00000103150, ENSG00000093144, ENSG00000127884	PHYS.1.DC1vsAC10	52.4013
(KEGG) Prostate cancer	0.000402659	0.00297669	0.498493	0.506154	1.75711	76	ENSG00000146648, ENSG00000115904, ENSG00000124762, ENSG00000096384, ENSG00000005339, ENSG00000140992, ENSG00000139687, ENSG00000112242, ENSG00000100030, ENSG00000126934, ENSG00000082701, ENSG00000128272, ENSG00000157764, ENSG00000100393, ENSG00000100311, ENSG00000197461, ENSG00000145675, ENSG00000109320, ENSG00000169032, ENSG00000142208, ENSG00000113721, ENSG00000173039, ENSG00000157613, ENSG00000110092, ENSG00000133703, ENSG00000152284, ENSG00000166598, ENSG00000143578	PHYS.1.DC1vsAC10	0.0229516
(KEGG) Protein processing in endoplasmic reticulum	0.00503763	0.0187447	0.407018	0.493156	1.60788	51	ENSG00000138674, ENSG00000116044, ENSG00000175197, ENSG00000050748, ENSG00000113615, ENSG00000100219, ENSG00000087074, ENSG00000076984, ENSG00000128272, ENSG00000100934, ENSG00000109501, ENSG00000162191, ENSG00000185624, ENSG00000089248, ENSG00000138802, ENSG00000150961, ENSG00000172071, ENSG00000178607, ENSG00000107643, ENSG00000118217, ENSG00000134001	PHYS.1.DC1vsAC10	0.287145
(KEGG) Proteoglycans in cancer	3.77847e-07	2.41822e-05	0.674963	0.478861	1.86636	168	ENSG00000112715, ENSG00000146648, ENSG00000115904, ENSG00000166225, ENSG00000063046, ENSG00000085733, ENSG00000136238, ENSG00000124762, ENSG00000076928, ENSG00000164171, ENSG00000160293, ENSG00000105329, ENSG00000136997, ENSG00000185920, ENSG00000096433, ENSG00000147065, ENSG00000026508, ENSG00000140992, ENSG00000186298, ENSG00000179295, ENSG00000140575, ENSG00000136068, ENSG00000100030, ENSG00000092820, ENSG00000126934, ENSG00000090447, ENSG00000157764, ENSG00000090020, ENSG00000150093, ENSG00000137710, ENSG00000089159, ENSG00000155760, ENSG00000124181, ENSG00000150593, ENSG00000134318, ENSG00000145675, ENSG00000072062, ENSG00000169032, ENSG00000067900, ENSG00000067560, ENSG00000109458, ENSG00000142208, ENSG00000113070, ENSG00000169398, ENSG00000196924, ENSG00000110395, ENSG00000108443, ENSG00000133818, ENSG00000164692, ENSG00000110092, ENSG00000077157, ENSG00000133703, ENSG00000108821, ENSG00000058272, ENSG00000135404, ENSG00000115414, ENSG00000114251	PHYS.1.DC1vsAC10	2.15373e-05
(KEGG) Proximal tubule bicarbonate reclamation	0.525692	0.683827	0.0758887	0.509745	0.959725	5	ENSG00000115419, ENSG00000148672, ENSG00000100889, ENSG00000135423	PHYS.1.DC1vsAC10	29.9644
(KEGG) Purine metabolism	0.995604	1	0.0501934	-0.183193	-0.660313	87	ENSG00000169299, ENSG00000184508, ENSG00000198805, ENSG00000239900, ENSG00000143363, ENSG00000164978, ENSG00000119125, ENSG00000103024, ENSG00000197217, ENSG00000073417, ENSG00000171302, ENSG00000114956, ENSG00000198585, ENSG00000112541, ENSG00000133805, ENSG00000179630, ENSG00000158125	PHYS.1.DC1vsAC10	56.7495
(KEGG) Pyrimidine metabolism	0.985075	1	0.0492918	-0.198505	-0.645058	48	ENSG00000114491, ENSG00000164978, ENSG00000025708, ENSG00000103024, ENSG00000102967, ENSG00000197217, ENSG00000171302, ENSG00000141698, ENSG00000179958, ENSG00000166548, ENSG00000187097, ENSG00000125458, ENSG00000048392, ENSG00000168393, ENSG00000134326, ENSG00000076685, ENSG00000239672, ENSG00000130717, ENSG00000188641, ENSG00000111906, ENSG00000167900	PHYS.1.DC1vsAC10	56.1493
(KEGG) Pyruvate metabolism	0.816547	0.935282	0.0500923	0.257671	0.772118	34	ENSG00000278540, ENSG00000131828, ENSG00000134333, ENSG00000150768, ENSG00000067225, ENSG00000082212, ENSG00000091483, ENSG00000146701	PHYS.1.DC1vsAC10	46.5432
(KEGG) RIG-I-like receptor signaling pathway	0.0333028	0.0729924	0.321776	-0.417685	-1.3667	50	ENSG00000187608, ENSG00000102871, ENSG00000107201, ENSG00000003400, ENSG00000112062, ENSG00000100906, ENSG00000108771, ENSG00000052723, ENSG00000115267, ENSG00000169429, ENSG00000163512, ENSG00000137275, ENSG00000263528, ENSG00000127445, ENSG00000185507, ENSG00000109339, ENSG00000057663	PHYS.1.DC1vsAC10	1.89826
(KEGG) RNA degradation	0.131524	0.236448	0.176694	0.55844	1.31638	13	ENSG00000070756, ENSG00000090621, ENSG00000198791, ENSG00000183864, ENSG00000133639, ENSG00000152520, ENSG00000101104	PHYS.1.DC1vsAC10	7.49687
(KEGG) Rap1 signaling pathway	2.44603e-05	0.000411964	0.57561	0.449436	1.73813	152	ENSG00000112715, ENSG00000146648, ENSG00000156052, ENSG00000087460, ENSG00000142627, ENSG00000109756, ENSG00000148498, ENSG00000136238, ENSG00000138031, ENSG00000107263, ENSG00000160293, ENSG00000173511, ENSG00000163558, ENSG00000154380, ENSG00000167193, ENSG00000100030, ENSG00000266094, ENSG00000126934, ENSG00000157764, ENSG00000150093, ENSG00000181104, ENSG00000162344, ENSG00000100311, ENSG00000124181, ENSG00000197461, ENSG00000145675, ENSG00000130396, ENSG00000127955, ENSG00000169032, ENSG00000169750, ENSG00000115825, ENSG00000067560, ENSG00000162104, ENSG00000127314, ENSG00000142208, ENSG00000125968, ENSG00000197555, ENSG00000113721, ENSG00000065135, ENSG00000081026, ENSG00000158987, ENSG00000133703, ENSG00000137076, ENSG00000174233	PHYS.1.DC1vsAC10	0.00139424
(KEGG) Ras signaling pathway	0.000806653	0.00506135	0.477271	0.406486	1.58932	162	ENSG00000112715, ENSG00000146648, ENSG00000142627, ENSG00000115904, ENSG00000136238, ENSG00000173511, ENSG00000196712, ENSG00000050748, ENSG00000237441, ENSG00000179295, ENSG00000100030, ENSG00000266094, ENSG00000126934, ENSG00000078369, ENSG00000162344, ENSG00000100311, ENSG00000124181, ENSG00000143322, ENSG00000113319, ENSG00000197461, ENSG00000145675, ENSG00000109320, ENSG00000130396, ENSG00000072062, ENSG00000169032, ENSG00000169750, ENSG00000067560, ENSG00000155903, ENSG00000127314, ENSG00000109458, ENSG00000142208, ENSG00000180370, ENSG00000113721, ENSG00000173039, ENSG00000144566, ENSG00000133818, ENSG00000170471, ENSG00000133703, ENSG00000184349, ENSG00000185652, ENSG00000075391, ENSG00000148053, ENSG00000105976, ENSG00000107643, ENSG00000129946, ENSG00000114450, ENSG00000108774, ENSG00000171105, ENSG00000129219, ENSG00000058335, ENSG00000102755, ENSG00000185989, ENSG00000174775, ENSG00000154229	PHYS.1.DC1vsAC10	0.0459792
(KEGG) Regulation of actin cytoskeleton	5.96236e-08	6.35985e-06	0.704976	0.500986	1.96894	174	ENSG00000146648, ENSG00000273749, ENSG00000115904, ENSG00000108262, ENSG00000112290, ENSG00000136002, ENSG00000136238, ENSG00000132470, ENSG00000076928, ENSG00000164171, ENSG00000160293, ENSG00000150760, ENSG00000158195, ENSG00000084112, ENSG00000147065, ENSG00000061676, ENSG00000101335, ENSG00000072110, ENSG00000106299, ENSG00000106683, ENSG00000154380, ENSG00000186298, ENSG00000167193, ENSG00000133627, ENSG00000140575, ENSG00000100030, ENSG00000175866, ENSG00000092820, ENSG00000126934, ENSG00000157764, ENSG00000115020, ENSG00000090020, ENSG00000150093, ENSG00000181104, ENSG00000162344, ENSG00000091409, ENSG00000137710, ENSG00000089159, ENSG00000100311, ENSG00000197461, ENSG00000134318, ENSG00000145675, ENSG00000143398, ENSG00000133026, ENSG00000102606, ENSG00000169032, ENSG00000169750, ENSG00000067900, ENSG00000067560, ENSG00000142208, ENSG00000130402, ENSG00000169398, ENSG00000180370, ENSG00000105357, ENSG00000113721, ENSG00000181072, ENSG00000163466, ENSG00000133818, ENSG00000077157, ENSG00000133703, ENSG00000100345	PHYS.1.DC1vsAC10	3.39854e-06
(KEGG) Regulation of lipolysis in adipocytes	0.00944238	0.0293356	0.38073	0.552389	1.61462	31	ENSG00000185950, ENSG00000087460, ENSG00000138031, ENSG00000169047, ENSG00000169252, ENSG00000145675, ENSG00000127955, ENSG00000072062, ENSG00000162104, ENSG00000142208, ENSG00000065135, ENSG00000174233	PHYS.1.DC1vsAC10	0.538216
(KEGG) Relaxin signaling pathway	0.000722653	0.00471936	0.477271	0.454126	1.6752	100	ENSG00000112715, ENSG00000146648, ENSG00000087460, ENSG00000115904, ENSG00000138031, ENSG00000105329, ENSG00000173511, ENSG00000050748, ENSG00000100030, ENSG00000126934, ENSG00000076984, ENSG00000128272, ENSG00000078369, ENSG00000107796, ENSG00000145675, ENSG00000109320, ENSG00000127955, ENSG00000072062, ENSG00000169032, ENSG00000162104, ENSG00000142208, ENSG00000134871, ENSG00000173039, ENSG00000065135, ENSG00000157613, ENSG00000164692, ENSG00000133703, ENSG00000108821, ENSG00000174233, ENSG00000141480, ENSG00000143578, ENSG00000121281, ENSG00000107643, ENSG00000129946, ENSG00000114450, ENSG00000174775, ENSG00000154229, ENSG00000196611, ENSG00000213676, ENSG00000182621, ENSG00000067606, ENSG00000172354, ENSG00000187498, ENSG00000115966, ENSG00000175387, ENSG00000168542, ENSG00000137486, ENSG00000197122, ENSG00000149782, ENSG00000121879, ENSG00000174021, ENSG00000172380, ENSG00000100485, ENSG00000105221, ENSG00000188153	PHYS.1.DC1vsAC10	0.0411912
(KEGG) Renal cell carcinoma	4.71148e-05	0.00071794	0.557332	0.592696	1.94243	53	ENSG00000112715, ENSG00000115904, ENSG00000136238, ENSG00000107263, ENSG00000105329, ENSG00000005339, ENSG00000167193, ENSG00000179295, ENSG00000100030, ENSG00000126934, ENSG00000157764, ENSG00000100393, ENSG00000100311, ENSG00000145675, ENSG00000169032, ENSG00000143437, ENSG00000127314, ENSG00000109458, ENSG00000142208, ENSG00000180370, ENSG00000116016	PHYS.1.DC1vsAC10	0.00268554
(KEGG) Renin secretion	0.000219966	0.00190241	0.518848	0.64843	1.91917	32	ENSG00000156052, ENSG00000087460, ENSG00000107758, ENSG00000096433, ENSG00000221823, ENSG00000169252, ENSG00000138814, ENSG00000127955, ENSG00000125384, ENSG00000072062, ENSG00000065135, ENSG00000174233	PHYS.1.DC1vsAC10	0.0125381
(KEGG) Renin-angiotensin system	0.771654	0.901201	0.0568864	0.342509	0.782167	10	ENSG00000166825, ENSG00000172009, ENSG00000113441, ENSG00000123213	PHYS.1.DC1vsAC10	43.9843
(KEGG) Retinol metabolism	0.0268975	0.0619223	0.352488	-0.524772	-1.48848	26	ENSG00000196344, ENSG00000167600, ENSG00000139547, ENSG00000073737, ENSG00000170786, ENSG00000160439	PHYS.1.DC1vsAC10	1.53316
(KEGG) Retrograde endocannabinoid signaling	0.890566	0.976391	0.0483118	0.228841	0.798901	78	ENSG00000156052, ENSG00000138031, ENSG00000050748, ENSG00000023228, ENSG00000100030, ENSG00000078369, ENSG00000127955, ENSG00000072062, ENSG00000162104, ENSG00000198888, ENSG00000065135, ENSG00000141837, ENSG00000174233, ENSG00000167792, ENSG00000121281, ENSG00000107643, ENSG00000130414, ENSG00000114450, ENSG00000198763, ENSG00000198786, ENSG00000110717, ENSG00000154229	PHYS.1.DC1vsAC10	50.7623
(KEGG) Rheumatoid arthritis	0.588583	0.743554	0.0699459	0.400481	0.914554	10	ENSG00000112715, ENSG00000102755, ENSG00000160255	PHYS.1.DC1vsAC10	33.5492
(KEGG) Riboflavin metabolism	0.214286	0.34632	0.131458	-0.623222	-1.27003	7	ENSG00000160688, ENSG00000134575	PHYS.1.DC1vsAC10	12.2143
(KEGG) SNARE interactions in vesicular transport	0.268939	0.405946	0.112379	0.414843	1.14309	24	ENSG00000103496, ENSG00000111450, ENSG00000166900, ENSG00000079950, ENSG00000105829, ENSG00000106636, ENSG00000162236, ENSG00000124222, ENSG00000151532	PHYS.1.DC1vsAC10	15.3295
(KEGG) Salivary secretion	0.00143897	0.00745978	0.45506	0.631094	1.77455	26	ENSG00000156052, ENSG00000087460, ENSG00000138031, ENSG00000096433, ENSG00000169252, ENSG00000072062, ENSG00000162104	PHYS.1.DC1vsAC10	0.082021
(KEGG) Salmonella infection	0.133803	0.239201	0.159647	0.28998	1.15895	202	ENSG00000273749, ENSG00000204843, ENSG00000196230, ENSG00000136238, ENSG00000079805, ENSG00000136997, ENSG00000096384, ENSG00000050748, ENSG00000075785, ENSG00000061676, ENSG00000174996, ENSG00000123143, ENSG00000101335, ENSG00000106299, ENSG00000008256, ENSG00000133627, ENSG00000136068, ENSG00000100030, ENSG00000184216, ENSG00000126934, ENSG00000175203, ENSG00000076984, ENSG00000135720, ENSG00000170759, ENSG00000123416, ENSG00000135968, ENSG00000173548, ENSG00000197102, ENSG00000134318, ENSG00000109320, ENSG00000143761, ENSG00000116786, ENSG00000169032, ENSG00000067560, ENSG00000167552, ENSG00000142208, ENSG00000055208, ENSG00000077380, ENSG00000196924, ENSG00000078142, ENSG00000120889, ENSG00000173039, ENSG00000144566, ENSG00000163466, ENSG00000182473, ENSG00000104892, ENSG00000175104, ENSG00000152284, ENSG00000067182, ENSG00000187240, ENSG00000176014, ENSG00000166598, ENSG00000143862	PHYS.1.DC1vsAC10	7.62676
(KEGG) Selenocompound metabolism	0.818372	0.935282	0.0568864	0.316851	0.746893	13	ENSG00000166986, ENSG00000197763, ENSG00000198431, ENSG00000116984, ENSG00000116761	PHYS.1.DC1vsAC10	46.6472
(KEGG) Serotonergic synapse	0.0032747	0.0136092	0.431708	0.523674	1.66739	45	ENSG00000156052, ENSG00000087460, ENSG00000096433, ENSG00000100030, ENSG00000073756, ENSG00000157764, ENSG00000078369, ENSG00000127955, ENSG00000072062, ENSG00000169032, ENSG00000065135, ENSG00000133703, ENSG00000141837, ENSG00000095303, ENSG00000114450, ENSG00000174775, ENSG00000154229, ENSG00000182621, ENSG00000172354	PHYS.1.DC1vsAC10	0.186658
(KEGG) Shigellosis	0.000992669	0.0054768	0.45506	0.376933	1.50558	200	ENSG00000146648, ENSG00000112290, ENSG00000085733, ENSG00000136238, ENSG00000109332, ENSG00000072803, ENSG00000150760, ENSG00000213585, ENSG00000096433, ENSG00000158195, ENSG00000050748, ENSG00000136436, ENSG00000101335, ENSG00000072110, ENSG00000106299, ENSG00000184640, ENSG00000171132, ENSG00000116584, ENSG00000008256, ENSG00000167193, ENSG00000133627, ENSG00000100030, ENSG00000142867, ENSG00000082701, ENSG00000187239, ENSG00000150093, ENSG00000153113, ENSG00000104825, ENSG00000089159, ENSG00000163932, ENSG00000124181, ENSG00000134318, ENSG00000145675, ENSG00000161714, ENSG00000109320, ENSG00000143761, ENSG00000156515, ENSG00000166167, ENSG00000204673, ENSG00000067900, ENSG00000140941, ENSG00000067560, ENSG00000142208, ENSG00000130402, ENSG00000055208, ENSG00000055130, ENSG00000169398, ENSG00000164430, ENSG00000275895, ENSG00000122565, ENSG00000168385, ENSG00000118689, ENSG00000108443, ENSG00000137942, ENSG00000173039, ENSG00000163466	PHYS.1.DC1vsAC10	0.0565821
(KEGG) Signaling pathways regulating pluripotency of stem cells	0.0530165	0.112229	0.266351	0.372391	1.33893	87	ENSG00000071564, ENSG00000107404, ENSG00000161202, ENSG00000136997, ENSG00000107779, ENSG00000103126, ENSG00000004975, ENSG00000100030, ENSG00000126934, ENSG00000082701, ENSG00000115170, ENSG00000113658, ENSG00000155760, ENSG00000145675, ENSG00000169032, ENSG00000162434, ENSG00000135111, ENSG00000142208, ENSG00000125968	PHYS.1.DC1vsAC10	3.02194
(KEGG) Small cell lung cancer	0.0134039	0.0369763	0.38073	0.406999	1.44834	83	ENSG00000124762, ENSG00000164171, ENSG00000091136, ENSG00000136997, ENSG00000135862, ENSG00000053747, ENSG00000139687, ENSG00000112242, ENSG00000073756, ENSG00000150093, ENSG00000091409, ENSG00000116717, ENSG00000145675, ENSG00000109320, ENSG00000142208, ENSG00000130702, ENSG00000169398, ENSG00000134871, ENSG00000105810, ENSG00000125952, ENSG00000173039, ENSG00000110092, ENSG00000175104, ENSG00000115414, ENSG00000196878, ENSG00000134574, ENSG00000172037, ENSG00000005884, ENSG00000112769, ENSG00000196569, ENSG00000101966, ENSG00000186350	PHYS.1.DC1vsAC10	0.764023
(KEGG) Sphingolipid metabolism	0.25	0.384615	0.11524	0.366746	1.14131	41	ENSG00000119537, ENSG00000172292, ENSG00000139624, ENSG00000118276, ENSG00000100422, ENSG00000177076, ENSG00000143418, ENSG00000198964, ENSG00000136699, ENSG00000162407, ENSG00000078124, ENSG00000158470, ENSG00000090661	PHYS.1.DC1vsAC10	14.25
(KEGG) Sphingolipid signaling pathway	0.0968921	0.184556	0.193813	0.353246	1.25705	83	ENSG00000156052, ENSG00000136238, ENSG00000050748, ENSG00000171132, ENSG00000140992, ENSG00000078304, ENSG00000100030, ENSG00000126934, ENSG00000134318, ENSG00000145675, ENSG00000109320, ENSG00000127955, ENSG00000169032, ENSG00000169750, ENSG00000067900, ENSG00000067560, ENSG00000142208, ENSG00000173039, ENSG00000065135, ENSG00000133703, ENSG00000067182, ENSG00000154001, ENSG00000107643, ENSG00000105568, ENSG00000104695, ENSG00000129219, ENSG00000174775, ENSG00000154229, ENSG00000221914, ENSG00000068971, ENSG00000182621, ENSG00000170989, ENSG00000067606, ENSG00000128340	PHYS.1.DC1vsAC10	5.52285
(KEGG) Spinocerebellar ataxia	0.0295178	0.0669906	0.352488	0.39283	1.42242	90	ENSG00000156052, ENSG00000168488, ENSG00000177169, ENSG00000096433, ENSG00000087191, ENSG00000050748, ENSG00000204842, ENSG00000163636, ENSG00000100219, ENSG00000134644, ENSG00000145675, ENSG00000100764, ENSG00000173692, ENSG00000126067, ENSG00000174437, ENSG00000013275, ENSG00000142208, ENSG00000078142, ENSG00000112592, ENSG00000066739, ENSG00000108344, ENSG00000055917, ENSG00000178607, ENSG00000108671, ENSG00000175166, ENSG00000070540, ENSG00000165916, ENSG00000110046, ENSG00000107643, ENSG00000083290, ENSG00000183454, ENSG00000185627, ENSG00000198836, ENSG00000198793, ENSG00000136930, ENSG00000159352, ENSG00000154229	PHYS.1.DC1vsAC10	1.68251
(KEGG) Staphylococcus aureus infection	0.00335188	0.0137513	0.431708	-0.72654	-1.79846	14	ENSG00000169403, ENSG00000205403, ENSG00000000971, ENSG00000110876	PHYS.1.DC1vsAC10	0.191057
(KEGG) Starch and sucrose metabolism	0.572797	0.73318	0.0699459	0.352114	0.926278	19	ENSG00000100504, ENSG00000141349, ENSG00000100994, ENSG00000156515	PHYS.1.DC1vsAC10	32.6494
(KEGG) Steroid biosynthesis	0.414583	0.566952	0.0916795	-0.388515	-1.02847	19	ENSG00000170835, ENSG00000019186, ENSG00000149809, ENSG00000107798, ENSG00000147383	PHYS.1.DC1vsAC10	23.6313
(KEGG) Steroid hormone biosynthesis	0.753191	0.894936	0.0617054	-0.287189	-0.814592	26	ENSG00000128039, ENSG00000284922	PHYS.1.DC1vsAC10	42.9319
(KEGG) Sulfur metabolism	0.255624	0.389522	0.120985	-0.550349	-1.18474	9	ENSG00000137767, ENSG00000139531, ENSG00000128311	PHYS.1.DC1vsAC10	14.5706
(KEGG) Sulfur relay system	0.777778	0.905051	0.0577309	-0.348315	-0.730937	8	ENSG00000128311, ENSG00000244005, ENSG00000174177	PHYS.1.DC1vsAC10	44.3333
(KEGG) Synaptic vesicle cycle	0.125761	0.232621	0.17822	0.527544	1.31687	16	ENSG00000111450, ENSG00000166900, ENSG00000141367, ENSG00000183020, ENSG00000136854, ENSG00000122705, ENSG00000070371, ENSG00000175416, ENSG00000132639, ENSG00000196961	PHYS.1.DC1vsAC10	7.16836
(KEGG) Systemic lupus erythematosus	0.0616302	0.124821	0.257206	-0.835007	-1.4799	4	ENSG00000114013	PHYS.1.DC1vsAC10	3.51292
(KEGG) T cell receptor signaling pathway	0.0110906	0.0319728	0.38073	0.411446	1.47935	87	ENSG00000115904, ENSG00000006062, ENSG00000075711, ENSG00000107758, ENSG00000160293, ENSG00000050748, ENSG00000140992, ENSG00000179295, ENSG00000182866, ENSG00000078304, ENSG00000100030, ENSG00000142867, ENSG00000126934, ENSG00000082701, ENSG00000076984, ENSG00000221823, ENSG00000104825, ENSG00000124181, ENSG00000138814, ENSG00000145675, ENSG00000109320, ENSG00000169032, ENSG00000067560, ENSG00000142208, ENSG00000180370	PHYS.1.DC1vsAC10	0.632163
(KEGG) TGF-beta signaling pathway	0.00163836	0.00806576	0.45506	0.466771	1.64883	81	ENSG00000101665, ENSG00000169375, ENSG00000183691, ENSG00000105329, ENSG00000136997, ENSG00000107779, ENSG00000177426, ENSG00000005339, ENSG00000100030, ENSG00000100393, ENSG00000115170, ENSG00000113658, ENSG00000108854, ENSG00000067900, ENSG00000067560, ENSG00000157933, ENSG00000125968, ENSG00000055130, ENSG00000134363, ENSG00000198742, ENSG00000108443, ENSG00000067141, ENSG00000196591, ENSG00000204217, ENSG00000133740, ENSG00000125378, ENSG00000095739, ENSG00000141027, ENSG00000205250, ENSG00000114739, ENSG00000105568, ENSG00000198176, ENSG00000104695, ENSG00000174136, ENSG00000136603, ENSG00000185591, ENSG00000072274, ENSG00000137801, ENSG00000092969, ENSG00000166923	PHYS.1.DC1vsAC10	0.0933863
(KEGG) TNF signaling pathway	0.836158	0.945479	0.0511148	0.240005	0.817269	67	ENSG00000006062, ENSG00000050748, ENSG00000172216, ENSG00000136848, ENSG00000100030, ENSG00000076984, ENSG00000128272, ENSG00000145675, ENSG00000109320, ENSG00000078747, ENSG00000169032, ENSG00000142208, ENSG00000087470, ENSG00000173039, ENSG00000157613, ENSG00000162302	PHYS.1.DC1vsAC10	47.661
(KEGG) Taste transduction	0.18146	0.305616	0.143759	0.596195	1.28241	8	ENSG00000096433, ENSG00000072062, ENSG00000174233, ENSG00000182621, ENSG00000149782, ENSG00000101333	PHYS.1.DC1vsAC10	10.3432
(KEGG) Taurine and hypotaurine metabolism	0.20404	0.334836	0.13649	-0.615896	-1.29245	8	ENSG00000076258, ENSG00000128683, ENSG00000010932	PHYS.1.DC1vsAC10	11.6303
(KEGG) Terpenoid backbone biosynthesis	0.479167	0.638889	0.0835991	-0.373384	-0.98842	19	ENSG00000117682, ENSG00000163344, ENSG00000152904	PHYS.1.DC1vsAC10	27.3125
(KEGG) Th1 and Th2 cell differentiation	0.296642	0.433449	0.105125	0.318553	1.07826	65	ENSG00000107758, ENSG00000050748, ENSG00000184916, ENSG00000182866, ENSG00000100030, ENSG00000221823, ENSG00000104825, ENSG00000161021, ENSG00000124181, ENSG00000138814, ENSG00000109320, ENSG00000162434, ENSG00000101384, ENSG00000159128	PHYS.1.DC1vsAC10	16.9086
(KEGG) Th17 cell differentiation	0.109228	0.204403	0.184706	0.365427	1.24436	67	ENSG00000107758, ENSG00000196083, ENSG00000105329, ENSG00000096384, ENSG00000050748, ENSG00000182866, ENSG00000100030, ENSG00000159216, ENSG00000221823, ENSG00000104825, ENSG00000124181, ENSG00000138814, ENSG00000162434, ENSG00000159128	PHYS.1.DC1vsAC10	6.22599
(KEGG) Thermogenesis	0.000196705	0.00179844	0.518848	0.518182	1.79093	74	ENSG00000087460, ENSG00000115904, ENSG00000166225, ENSG00000138031, ENSG00000099956, ENSG00000066117, ENSG00000173473, ENSG00000101493, ENSG00000072133, ENSG00000049618, ENSG00000106617, ENSG00000072062, ENSG00000132170, ENSG00000204673, ENSG00000117713, ENSG00000103197, ENSG00000162104, ENSG00000127616, ENSG00000108443, ENSG00000004487, ENSG00000157613, ENSG00000133703, ENSG00000181929, ENSG00000139613, ENSG00000174233, ENSG00000071242, ENSG00000143578, ENSG00000080503, ENSG00000121281, ENSG00000115548, ENSG00000106615, ENSG00000198793, ENSG00000174775, ENSG00000111725, ENSG00000137154, ENSG00000136518, ENSG00000011332	PHYS.1.DC1vsAC10	0.0112122
(KEGG) Thiamine metabolism	0.616123	0.764183	0.0664364	-0.37095	-0.877146	12	ENSG00000163286	PHYS.1.DC1vsAC10	35.119
(KEGG) Thyroid cancer	0.00163836	0.00806576	0.45506	0.606803	1.77367	31	ENSG00000047410, ENSG00000114354, ENSG00000124762, ENSG00000136997, ENSG00000100030, ENSG00000126934, ENSG00000157764, ENSG00000116717, ENSG00000132170, ENSG00000169032, ENSG00000110092, ENSG00000133703, ENSG00000143549, ENSG00000152284, ENSG00000108091, ENSG00000134574	PHYS.1.DC1vsAC10	0.0933863
(KEGG) Thyroid hormone signaling pathway	1.75146e-05	0.000344339	0.57561	0.515393	1.87838	95	ENSG00000180182, ENSG00000123066, ENSG00000169375, ENSG00000136997, ENSG00000005339, ENSG00000140992, ENSG00000184634, ENSG00000151090, ENSG00000100030, ENSG00000126934, ENSG00000082701, ENSG00000100393, ENSG00000090020, ENSG00000136111, ENSG00000124151, ENSG00000124181, ENSG00000152556, ENSG00000145675, ENSG00000161714, ENSG00000108510, ENSG00000072062, ENSG00000169032, ENSG00000174437, ENSG00000103197, ENSG00000142208, ENSG00000196591, ENSG00000110092, ENSG00000133703, ENSG00000125378, ENSG00000160563, ENSG00000141027, ENSG00000067057, ENSG00000125686, ENSG00000106615, ENSG00000137731, ENSG00000140396, ENSG00000008838, ENSG00000198793, ENSG00000174775, ENSG00000154229, ENSG00000186350, ENSG00000074181	PHYS.1.DC1vsAC10	0.000998332
(KEGG) Thyroid hormone synthesis	0.0026348	0.0113937	0.431708	0.593017	1.72907	30	ENSG00000156052, ENSG00000087460, ENSG00000138031, ENSG00000096433, ENSG00000128272, ENSG00000116830, ENSG00000072062, ENSG00000162104, ENSG00000157613, ENSG00000174233, ENSG00000143578, ENSG00000121281, ENSG00000140279, ENSG00000154229, ENSG00000213676, ENSG00000182621	PHYS.1.DC1vsAC10	0.150184
(KEGG) Tight junction	1.30705e-05	0.000278836	0.593325	0.472345	1.80832	132	ENSG00000114019, ENSG00000069869, ENSG00000109756, ENSG00000075711, ENSG00000148498, ENSG00000085733, ENSG00000136238, ENSG00000095203, ENSG00000050748, ENSG00000147065, ENSG00000101335, ENSG00000163558, ENSG00000106404, ENSG00000072110, ENSG00000171132, ENSG00000116584, ENSG00000163347, ENSG00000180900, ENSG00000133627, ENSG00000170606, ENSG00000092820, ENSG00000159216, ENSG00000076984, ENSG00000150093, ENSG00000137710, ENSG00000123416, ENSG00000060138, ENSG00000134318, ENSG00000130396, ENSG00000106617, ENSG00000072062, ENSG00000133026, ENSG00000067900, ENSG00000067560, ENSG00000167552, ENSG00000095015, ENSG00000130402, ENSG00000125755, ENSG00000105357, ENSG00000163466, ENSG00000110092, ENSG00000158987, ENSG00000100345, ENSG00000181929	PHYS.1.DC1vsAC10	0.000745016
(KEGG) Toll-like receptor signaling pathway	0.226981	0.359573	0.132846	-0.324388	-1.13616	70	ENSG00000198001, ENSG00000114013, ENSG00000117461, ENSG00000164342, ENSG00000112062, ENSG00000100906, ENSG00000107968, ENSG00000136244, ENSG00000137462, ENSG00000271503, ENSG00000187554, ENSG00000136869, ENSG00000169429, ENSG00000137275, ENSG00000172936, ENSG00000263528, ENSG00000185507, ENSG00000109339, ENSG00000105397	PHYS.1.DC1vsAC10	12.9379
(KEGG) Toxoplasmosis	0.49353	0.651592	0.0756946	0.275533	0.976391	82	ENSG00000091136, ENSG00000135862, ENSG00000050748, ENSG00000140992, ENSG00000053747, ENSG00000100030, ENSG00000184216, ENSG00000150093, ENSG00000091409, ENSG00000104825, ENSG00000109320, ENSG00000127955, ENSG00000162434, ENSG00000159128, ENSG00000142208, ENSG00000055208, ENSG00000130702, ENSG00000173039, ENSG00000065135, ENSG00000175104, ENSG00000067182, ENSG00000196878, ENSG00000172037	PHYS.1.DC1vsAC10	28.1312
(KEGG) Transcriptional misregulation in cancer	0.206122	0.336526	0.13649	0.498874	1.23135	15	ENSG00000071564, ENSG00000169375, ENSG00000109320, ENSG00000132170, ENSG00000173039, ENSG00000141027, ENSG00000186350, ENSG00000132326, ENSG00000185591	PHYS.1.DC1vsAC10	11.749
(KEGG) Tryptophan metabolism	0.267666	0.405939	0.120985	-0.398092	-1.13516	27	ENSG00000002726, ENSG00000189221, ENSG00000137124, ENSG00000105607, ENSG00000137944, ENSG00000115919, ENSG00000121691, ENSG00000111275, ENSG00000113790, ENSG00000109576	PHYS.1.DC1vsAC10	15.257
(KEGG) Tuberculosis	0.741007	0.884785	0.0545681	0.232922	0.883529	118	ENSG00000113013, ENSG00000107758, ENSG00000105329, ENSG00000047249, ENSG00000050748, ENSG00000075785, ENSG00000172216, ENSG00000144381, ENSG00000100030, ENSG00000184216, ENSG00000142867, ENSG00000221823, ENSG00000138814, ENSG00000185896, ENSG00000109320, ENSG00000115008, ENSG00000162434, ENSG00000067560, ENSG00000159128, ENSG00000142208, ENSG00000078142, ENSG00000173039, ENSG00000144566, ENSG00000175104, ENSG00000185344, ENSG00000067182, ENSG00000110944, ENSG00000107643, ENSG00000011028, ENSG00000153246, ENSG00000108774, ENSG00000125538, ENSG00000160255, ENSG00000172175, ENSG00000033627, ENSG00000145349	PHYS.1.DC1vsAC10	42.2374
(KEGG) Type I diabetes mellitus	0.224949	0.358128	0.130106	-0.820347	-1.23807	2	ENSG00000114013	PHYS.1.DC1vsAC10	12.8221
(KEGG) Type II diabetes mellitus	0.0211552	0.0520744	0.352488	0.519563	1.50659	29	ENSG00000185950, ENSG00000169047, ENSG00000050748, ENSG00000171132, ENSG00000100030, ENSG00000163932, ENSG00000145675, ENSG00000156515, ENSG00000067225, ENSG00000141837, ENSG00000107643, ENSG00000182759, ENSG00000171105, ENSG00000198793	PHYS.1.DC1vsAC10	1.20585
(KEGG) Tyrosine metabolism	0.0218	0.0532518	0.352488	-0.652435	-1.61502	14	ENSG00000196344, ENSG00000189221, ENSG00000180185, ENSG00000284922	PHYS.1.DC1vsAC10	1.2426
(KEGG) Ubiquinone and other terpenoid-quinone biosynthesis	0.108384	0.204018	0.193813	-0.657413	-1.41521	9	ENSG00000173085, ENSG00000110871, ENSG00000167186, ENSG00000167397, ENSG00000181019	PHYS.1.DC1vsAC10	6.17791
(KEGG) VEGF signaling pathway	0.00803021	0.0265046	0.38073	0.481062	1.56845	51	ENSG00000112715, ENSG00000107758, ENSG00000136238, ENSG00000100030, ENSG00000073756, ENSG00000126934, ENSG00000221823, ENSG00000162889, ENSG00000089159, ENSG00000124181, ENSG00000138814, ENSG00000145675, ENSG00000169032, ENSG00000169750, ENSG00000142208, ENSG00000169398	PHYS.1.DC1vsAC10	0.457722
(KEGG) Valine, leucine and isoleucine degradation	0.306167	0.440177	0.113787	-0.349471	-1.09137	42	ENSG00000198130, ENSG00000183044, ENSG00000124370, ENSG00000137124, ENSG00000060971, ENSG00000111275, ENSG00000137992, ENSG00000138029, ENSG00000072506, ENSG00000113790, ENSG00000119711	PHYS.1.DC1vsAC10	17.4515
(KEGG) Various types of N-glycan biosynthesis	0.710204	0.860853	0.0625237	0.33917	0.83716	15	ENSG00000196547, ENSG00000182272, ENSG00000117643, ENSG00000112893, ENSG00000158850	PHYS.1.DC1vsAC10	40.4816
(KEGG) Vascular smooth muscle contraction	6.63781e-05	0.000965499	0.538434	0.529333	1.85045	79	ENSG00000156052, ENSG00000087460, ENSG00000138031, ENSG00000076928, ENSG00000096433, ENSG00000101335, ENSG00000171132, ENSG00000186298, ENSG00000100030, ENSG00000126934, ENSG00000157764, ENSG00000128165, ENSG00000107796, ENSG00000163932, ENSG00000134318, ENSG00000159899, ENSG00000122786, ENSG00000072062, ENSG00000133026, ENSG00000169032, ENSG00000067900, ENSG00000067560, ENSG00000162104, ENSG00000105357, ENSG00000132694, ENSG00000077157, ENSG00000100345, ENSG00000174233, ENSG00000058272, ENSG00000088256	PHYS.1.DC1vsAC10	0.00378355
(KEGG) Vasopressin-regulated water reabsorption	0.00462003	0.0177359	0.407018	0.677589	1.69142	16	ENSG00000087460, ENSG00000138031, ENSG00000103496, ENSG00000072062, ENSG00000162104, ENSG00000157613, ENSG00000174233, ENSG00000143578	PHYS.1.DC1vsAC10	0.263342
(KEGG) Vibrio cholerae infection	0.0087801	0.0278181	0.38073	0.710428	1.67465	13	ENSG00000087460, ENSG00000138031, ENSG00000124181, ENSG00000072062, ENSG00000162104	PHYS.1.DC1vsAC10	0.500466
(KEGG) Viral carcinogenesis	0.00211063	0.00978843	0.431708	0.86545	1.71696	6	ENSG00000005339, ENSG00000139687, ENSG00000100393, ENSG00000100764	PHYS.1.DC1vsAC10	0.120306
(KEGG) Viral life cycle - HIV-1	0.240672	0.376677	0.118815	0.433073	1.18178	22	ENSG00000111605, ENSG00000185359, ENSG00000105656, ENSG00000196235, ENSG00000072364, ENSG00000149532, ENSG00000074319, ENSG00000130382	PHYS.1.DC1vsAC10	13.7183
(KEGG) Viral myocarditis	0.916309	0.980609	0.052913	-0.248408	-0.678324	22	ENSG00000114013, ENSG00000173402, ENSG00000132906, ENSG00000172115, ENSG00000198947	PHYS.1.DC1vsAC10	52.2296
(KEGG) Viral protein interaction with cytokine and cytokine receptor	0.0298888	0.067355	0.352488	-0.453141	-1.42404	43	ENSG00000115009, ENSG00000160712, ENSG00000121807, ENSG00000136244, ENSG00000180871, ENSG00000121858, ENSG00000271503, ENSG00000163464, ENSG00000169429	PHYS.1.DC1vsAC10	1.70366
(KEGG) Vitamin B6 metabolism	0.0221697	0.0537447	0.352488	-0.825289	-1.55856	5	ENSG00000108439, ENSG00000144362	PHYS.1.DC1vsAC10	1.26367
(KEGG) Wnt signaling pathway	0.000227776	0.00191811	0.518848	0.443586	1.69719	127	ENSG00000162337, ENSG00000107758, ENSG00000107404, ENSG00000136238, ENSG00000139174, ENSG00000072803, ENSG00000161202, ENSG00000136997, ENSG00000050748, ENSG00000103126, ENSG00000005339, ENSG00000070770, ENSG00000102312, ENSG00000101266, ENSG00000004975, ENSG00000070018, ENSG00000175592, ENSG00000082701, ENSG00000065717, ENSG00000100393, ENSG00000101849, ENSG00000221823, ENSG00000155760, ENSG00000138814, ENSG00000134318, ENSG00000154856, ENSG00000072062, ENSG00000166167, ENSG00000169750, ENSG00000067560, ENSG00000140332, ENSG00000175029, ENSG00000055130, ENSG00000175792, ENSG00000145423, ENSG00000110092, ENSG00000185269, ENSG00000152284, ENSG00000095739, ENSG00000163785, ENSG00000114251, ENSG00000196470, ENSG00000100592, ENSG00000163904, ENSG00000107643, ENSG00000111432	PHYS.1.DC1vsAC10	0.0129832
(KEGG) Yersinia infection	0.000355643	0.00277575	0.498493	0.449364	1.69805	117	ENSG00000156052, ENSG00000139436, ENSG00000136238, ENSG00000076928, ENSG00000160293, ENSG00000150760, ENSG00000158195, ENSG00000050748, ENSG00000123143, ENSG00000106299, ENSG00000106683, ENSG00000167193, ENSG00000133627, ENSG00000072133, ENSG00000182866, ENSG00000100030, ENSG00000184216, ENSG00000175866, ENSG00000126934, ENSG00000082701, ENSG00000076984, ENSG00000150093, ENSG00000089159, ENSG00000124181, ENSG00000127666, ENSG00000115935, ENSG00000134318, ENSG00000145675, ENSG00000109320, ENSG00000143398, ENSG00000102606, ENSG00000169032, ENSG00000169750, ENSG00000067900, ENSG00000067560, ENSG00000142208, ENSG00000055208, ENSG00000169398	PHYS.1.DC1vsAC10	0.0202716
(KEGG) alpha-Linolenic acid metabolism	0.126953	0.233289	0.173748	-0.529187	-1.32959	15	ENSG00000133328, ENSG00000060971, ENSG00000188257, ENSG00000163803, ENSG00000176485, ENSG00000127472, ENSG00000161533	PHYS.1.DC1vsAC10	7.23633
(KEGG) beta-Alanine metabolism	0.156118	0.270042	0.161979	-0.44795	-1.25475	24	ENSG00000198130, ENSG00000183044, ENSG00000137124, ENSG00000111275, ENSG00000113790, ENSG00000119711, ENSG00000128683, ENSG00000161533, ENSG00000103150, ENSG00000108602, ENSG00000072210, ENSG00000127884, ENSG00000132746, ENSG00000188641	PHYS.1.DC1vsAC10	8.89873
(KEGG) cAMP signaling pathway	2.35959e-05	0.000411964	0.57561	0.481475	1.84228	126	ENSG00000087460, ENSG00000099822, ENSG00000204681, ENSG00000136238, ENSG00000138031, ENSG00000160293, ENSG00000185920, ENSG00000050748, ENSG00000101335, ENSG00000005339, ENSG00000186298, ENSG00000100030, ENSG00000126934, ENSG00000157764, ENSG00000100393, ENSG00000090020, ENSG00000181104, ENSG00000111087, ENSG00000169252, ENSG00000134318, ENSG00000145675, ENSG00000109320, ENSG00000130396, ENSG00000127955, ENSG00000125384, ENSG00000072062, ENSG00000169032, ENSG00000169750, ENSG00000067900, ENSG00000065989, ENSG00000067560, ENSG00000162104, ENSG00000127314, ENSG00000142208, ENSG00000125675, ENSG00000181072, ENSG00000173039, ENSG00000133818, ENSG00000065135, ENSG00000157613, ENSG00000174233, ENSG00000058272, ENSG00000143578, ENSG00000186951, ENSG00000010310, ENSG00000121281, ENSG00000107643, ENSG00000137731, ENSG00000183454, ENSG00000129219	PHYS.1.DC1vsAC10	0.00134496
(KEGG) cGMP-PKG signaling pathway	2.47251e-06	7.91203e-05	0.627257	0.547318	1.99505	96	ENSG00000006704, ENSG00000185950, ENSG00000156052, ENSG00000068305, ENSG00000107758, ENSG00000213585, ENSG00000169047, ENSG00000096433, ENSG00000101335, ENSG00000171132, ENSG00000186298, ENSG00000116604, ENSG00000263001, ENSG00000100030, ENSG00000126934, ENSG00000128272, ENSG00000221823, ENSG00000169252, ENSG00000138814, ENSG00000134318, ENSG00000159899, ENSG00000127955, ENSG00000169032, ENSG00000067900, ENSG00000174437, ENSG00000067560, ENSG00000142208	PHYS.1.DC1vsAC10	0.000140933
(KEGG) mRNA surveillance pathway	0.000908475	0.00519129	0.477271	0.504521	1.70479	61	ENSG00000071626, ENSG00000070756, ENSG00000090621, ENSG00000112339, ENSG00000169062, ENSG00000165494, ENSG00000071894, ENSG00000111605, ENSG00000186298, ENSG00000167005, ENSG00000078304, ENSG00000103342, ENSG00000149532, ENSG00000153944, ENSG00000136937, ENSG00000120705, ENSG00000198952, ENSG00000125755, ENSG00000070366, ENSG00000136709, ENSG00000157106, ENSG00000119203, ENSG00000125351, ENSG00000154001, ENSG00000101104, ENSG00000105568	PHYS.1.DC1vsAC10	0.0517831
(KEGG) mTOR signaling pathway	0.0132436	0.0368518	0.38073	0.366996	1.405	132	ENSG00000162337, ENSG00000115904, ENSG00000177169, ENSG00000107404, ENSG00000063046, ENSG00000130766, ENSG00000161202, ENSG00000164327, ENSG00000169047, ENSG00000047249, ENSG00000140992, ENSG00000072133, ENSG00000004975, ENSG00000070018, ENSG00000100030, ENSG00000126934, ENSG00000082701, ENSG00000157764, ENSG00000119487, ENSG00000103148, ENSG00000155760, ENSG00000145675, ENSG00000217128, ENSG00000169032, ENSG00000204673, ENSG00000103197, ENSG00000067560, ENSG00000142208, ENSG00000135932, ENSG00000108443, ENSG00000155097, ENSG00000133703, ENSG00000085415, ENSG00000071242, ENSG00000067182, ENSG00000134324, ENSG00000114251, ENSG00000111432, ENSG00000177058, ENSG00000083290, ENSG00000106615, ENSG00000171105, ENSG00000082146, ENSG00000177283, ENSG00000198793, ENSG00000174775, ENSG00000154229	PHYS.1.DC1vsAC10	0.754887
(KEGG) p53 signaling pathway	0.858456	0.95873	0.048799	0.234471	0.803322	68	ENSG00000130766, ENSG00000124762, ENSG00000105327, ENSG00000161642, ENSG00000116717, ENSG00000103197, ENSG00000177595, ENSG00000105810, ENSG00000120889, ENSG00000143207, ENSG00000110092, ENSG00000078900, ENSG00000134574, ENSG00000196470	PHYS.1.DC1vsAC10	48.932
(KEGG) 2-Oxocarboxylic acid metabolism	0.0885312	0.170663	0.213928	0.476228	1.3641	25	ENSG00000100412, ENSG00000060982, ENSG00000166123, ENSG00000150768, ENSG00000120053, ENSG00000062485, ENSG00000166411, ENSG00000131828, ENSG00000067829, ENSG00000083123, ENSG00000122729, ENSG00000119689	PHYS.1.DC1vsAC100	5.04628
(KEGG) AGE-RAGE signaling pathway in diabetic complications	0.000202226	0.00102718	0.518848	0.505861	1.85577	79	ENSG00000120738, ENSG00000117525, ENSG00000178726, ENSG00000105329, ENSG00000137193, ENSG00000112715, ENSG00000110092, ENSG00000115008, ENSG00000136238, ENSG00000105221, ENSG00000213281, ENSG00000173511, ENSG00000174775, ENSG00000133703, ENSG00000173039, ENSG00000067606, ENSG00000087088, ENSG00000050748, ENSG00000100030, ENSG00000161714, ENSG00000164692, ENSG00000090339, ENSG00000126561, ENSG00000177606, ENSG00000109320, ENSG00000051382, ENSG00000125538, ENSG00000117020, ENSG00000092969, ENSG00000142208, ENSG00000087245, ENSG00000168610, ENSG00000078401	PHYS.1.DC1vsAC100	0.0115269
(KEGG) AMPK signaling pathway	0.00160533	0.00626161	0.45506	0.476894	1.74414	75	ENSG00000145284, ENSG00000185950, ENSG00000065882, ENSG00000169047, ENSG00000110092, ENSG00000167658, ENSG00000140992, ENSG00000108443, ENSG00000082146, ENSG00000105221, ENSG00000106617, ENSG00000109819, ENSG00000167461, ENSG00000278540, ENSG00000204673, ENSG00000107175, ENSG00000160741, ENSG00000113161, ENSG00000118046, ENSG00000006831, ENSG00000051382, ENSG00000117020, ENSG00000099194, ENSG00000182158, ENSG00000181929, ENSG00000100889, ENSG00000142208, ENSG00000135932, ENSG00000116678, ENSG00000140443, ENSG00000106615, ENSG00000141564, ENSG00000141349, ENSG00000170525, ENSG00000177169, ENSG00000110931, ENSG00000121879	PHYS.1.DC1vsAC100	0.0915039
(KEGG) Acute myeloid leukemia	8.23162e-05	0.000537575	0.538434	0.581284	1.98464	56	ENSG00000136997, ENSG00000139318, ENSG00000137193, ENSG00000110092, ENSG00000108443, ENSG00000105221, ENSG00000213281, ENSG00000177885, ENSG00000174775, ENSG00000133703, ENSG00000173039, ENSG00000159216, ENSG00000100030, ENSG00000152284, ENSG00000126561, ENSG00000115904, ENSG00000169032, ENSG00000109320, ENSG00000051382, ENSG00000117020, ENSG00000126934, ENSG00000100485, ENSG00000142208, ENSG00000173801, ENSG00000168610	PHYS.1.DC1vsAC100	0.00469203
(KEGG) Adherens junction	2.10067e-05	0.000190874	0.57561	0.546445	2.00123	80	ENSG00000019549, ENSG00000101335, ENSG00000112290, ENSG00000148498, ENSG00000010810, ENSG00000067560, ENSG00000124216, ENSG00000136238, ENSG00000173706, ENSG00000140575, ENSG00000168036, ENSG00000101266, ENSG00000146648, ENSG00000075624, ENSG00000105976, ENSG00000175866, ENSG00000100030, ENSG00000070770, ENSG00000106299, ENSG00000130402, ENSG00000152284, ENSG00000176105, ENSG00000151422, ENSG00000072110, ENSG00000134318, ENSG00000184009, ENSG00000143217, ENSG00000104067, ENSG00000158195, ENSG00000127314, ENSG00000130202	PHYS.1.DC1vsAC100	0.00119738
(KEGG) Adipocytokine signaling pathway	0.296371	0.437045	0.110122	0.331448	1.09692	46	ENSG00000185950, ENSG00000169047, ENSG00000067182, ENSG00000179295, ENSG00000123983, ENSG00000106617, ENSG00000173039, ENSG00000050748, ENSG00000109819, ENSG00000184557, ENSG00000117394, ENSG00000118046, ENSG00000110090, ENSG00000006831, ENSG00000109320, ENSG00000181929, ENSG00000100889, ENSG00000168610, ENSG00000116678, ENSG00000068366, ENSG00000104825, ENSG00000141349, ENSG00000110931	PHYS.1.DC1vsAC100	16.8931
(KEGG) Adrenergic signaling in cardiomyocytes	0.0170299	0.0454131	0.352488	0.389895	1.45987	94	ENSG00000068971, ENSG00000169252, ENSG00000105711, ENSG00000156052, ENSG00000087460, ENSG00000105221, ENSG00000072062, ENSG00000137731, ENSG00000162104, ENSG00000127955, ENSG00000174233, ENSG00000138031, ENSG00000186298, ENSG00000100030, ENSG00000107175, ENSG00000078304, ENSG00000213676, ENSG00000100784, ENSG00000105568, ENSG00000117020, ENSG00000090020, ENSG00000182158, ENSG00000128272, ENSG00000121281, ENSG00000221914, ENSG00000154001, ENSG00000213639, ENSG00000174437, ENSG00000142208	PHYS.1.DC1vsAC100	0.970705
(KEGG) African trypanosomiasis	0.0472768	0.106539	0.321776	0.698801	1.59412	10	ENSG00000164251, ENSG00000156052, ENSG00000090339, ENSG00000172009	PHYS.1.DC1vsAC100	2.69478
(KEGG) Alanine, aspartate and glutamate metabolism	0.702041	0.844823	0.063079	0.301964	0.844194	23	ENSG00000070669, ENSG00000166123, ENSG00000120053, ENSG00000198380, ENSG00000148672, ENSG00000084774, ENSG00000135423, ENSG00000159423, ENSG00000115419	PHYS.1.DC1vsAC100	40.0163
(KEGG) Alcoholic liver disease	0.0847458	0.165358	0.224966	0.337308	1.27723	99	ENSG00000145284, ENSG00000127666, ENSG00000006062, ENSG00000101577, ENSG00000067182, ENSG00000082701, ENSG00000110092, ENSG00000164548, ENSG00000184216, ENSG00000055208, ENSG00000177663, ENSG00000105221, ENSG00000168036, ENSG00000106617, ENSG00000173039, ENSG00000050748, ENSG00000109819, ENSG00000278540, ENSG00000152284, ENSG00000157625, ENSG00000076984, ENSG00000110090, ENSG00000006831, ENSG00000109320, ENSG00000175104, ENSG00000125538, ENSG00000117020, ENSG00000099194, ENSG00000181929	PHYS.1.DC1vsAC100	4.83051
(KEGG) Alcoholism	0.0265792	0.0669712	0.352488	0.374613	1.42233	100	ENSG00000276966, ENSG00000286522, ENSG00000196747, ENSG00000108840, ENSG00000087460, ENSG00000172380, ENSG00000072062, ENSG00000114450, ENSG00000172354, ENSG00000213281, ENSG00000127955, ENSG00000163041, ENSG00000184260, ENSG00000174775, ENSG00000133703, ENSG00000186298, ENSG00000100030, ENSG00000078369, ENSG00000107175, ENSG00000115904, ENSG00000068024, ENSG00000213676, ENSG00000169032, ENSG00000182158, ENSG00000094631, ENSG00000128272, ENSG00000213639, ENSG00000100485, ENSG00000176697, ENSG00000277075	PHYS.1.DC1vsAC100	1.51501
(KEGG) Aldosterone synthesis and secretion	0.0176453	0.0466653	0.352488	0.479639	1.56491	43	ENSG00000156052, ENSG00000087460, ENSG00000072062, ENSG00000162104, ENSG00000174233, ENSG00000138031, ENSG00000088256, ENSG00000107175, ENSG00000134072, ENSG00000213676, ENSG00000123268, ENSG00000182158, ENSG00000128272, ENSG00000121281, ENSG00000150995	PHYS.1.DC1vsAC100	1.00578
(KEGG) Aldosterone-regulated sodium reabsorption	0.0903614	0.173148	0.2114	0.525986	1.3916	18	ENSG00000169047, ENSG00000140992, ENSG00000137731, ENSG00000133703, ENSG00000051382, ENSG00000049759, ENSG00000121879, ENSG00000171105, ENSG00000069849	PHYS.1.DC1vsAC100	5.1506
(KEGG) Allograft rejection	0.891348	0.964077	0.0512184	-0.267867	-0.69448	16	ENSG00000196735, ENSG00000114013	PHYS.1.DC1vsAC100	50.8068
(KEGG) Alzheimer disease	0.00306468	0.0107769	0.431708	0.336644	1.43031	229	ENSG00000185950, ENSG00000073756, ENSG00000107758, ENSG00000162337, ENSG00000023287, ENSG00000169047, ENSG00000111186, ENSG00000156052, ENSG00000196230, ENSG00000142192, ENSG00000155760, ENSG00000067182, ENSG00000082701, ENSG00000107404, ENSG00000013275, ENSG00000115008, ENSG00000166313, ENSG00000070540, ENSG00000221823, ENSG00000110717, ENSG00000105221, ENSG00000170759, ENSG00000213281, ENSG00000114251, ENSG00000213585, ENSG00000168036, ENSG00000118217, ENSG00000023228, ENSG00000175224, ENSG00000174775, ENSG00000133703, ENSG00000157240, ENSG00000173039, ENSG00000087191, ENSG00000050748, ENSG00000100030, ENSG00000115310, ENSG00000174804, ENSG00000180340, ENSG00000163251, ENSG00000184371, ENSG00000169884, ENSG00000004975, ENSG00000186318, ENSG00000055332, ENSG00000161202, ENSG00000188064, ENSG00000111432, ENSG00000138814, ENSG00000169032, ENSG00000174996, ENSG00000076984, ENSG00000126067, ENSG00000134001, ENSG00000165637, ENSG00000100219, ENSG00000109320, ENSG00000051382, ENSG00000125538, ENSG00000117020, ENSG00000167552, ENSG00000164885, ENSG00000126934, ENSG00000128272, ENSG00000110046, ENSG00000175197, ENSG00000108671, ENSG00000142208, ENSG00000148572, ENSG00000133318, ENSG00000150995	PHYS.1.DC1vsAC100	0.174686
(KEGG) Amino sugar and nucleotide sugar metabolism	0.182171	0.308463	0.142057	-0.393074	-1.23001	39	ENSG00000124357, ENSG00000162066, ENSG00000254685, ENSG00000100417, ENSG00000213930, ENSG00000163281, ENSG00000135838, ENSG00000169764, ENSG00000169299	PHYS.1.DC1vsAC100	10.3837
(KEGG) Aminoacyl-tRNA biosynthesis	0.653179	0.822094	0.0637845	0.362161	0.868384	12	ENSG00000166986, ENSG00000130348, ENSG00000031698, ENSG00000172053, ENSG00000137513, ENSG00000247626	PHYS.1.DC1vsAC100	37.2312
(KEGG) Amoebiasis	0.205339	0.331861	0.137251	0.403488	1.2205	32	ENSG00000156052, ENSG00000156049, ENSG00000087460, ENSG00000072062, ENSG00000088256, ENSG00000173039, ENSG00000109320, ENSG00000051382, ENSG00000125538	PHYS.1.DC1vsAC100	11.7043
(KEGG) Amphetamine addiction	0.031768	0.0758639	0.321776	0.470662	1.48002	40	ENSG00000107758, ENSG00000125675, ENSG00000087460, ENSG00000221823, ENSG00000072062, ENSG00000186298, ENSG00000107175, ENSG00000213676, ENSG00000138814, ENSG00000177606, ENSG00000182158, ENSG00000128272, ENSG00000213639, ENSG00000183454, ENSG00000170345, ENSG00000172531, ENSG00000105464, ENSG00000145349, ENSG00000143933, ENSG00000196591	PHYS.1.DC1vsAC100	1.81078
(KEGG) Amyotrophic lateral sclerosis	0.772556	0.888948	0.0546808	-0.21664	-0.877694	197	ENSG00000174886, ENSG00000147894, ENSG00000100902, ENSG00000129084, ENSG00000127191, ENSG00000186010, ENSG00000039139, ENSG00000126775, ENSG00000212907, ENSG00000112062, ENSG00000198886, ENSG00000198804, ENSG00000126581, ENSG00000197442, ENSG00000106588, ENSG00000198840, ENSG00000109390, ENSG00000198695, ENSG00000073578, ENSG00000183648, ENSG00000158486, ENSG00000114841, ENSG00000198763, ENSG00000198938, ENSG00000198712, ENSG00000198786, ENSG00000198888, ENSG00000164919, ENSG00000100246, ENSG00000119421, ENSG00000184752, ENSG00000151366, ENSG00000166847, ENSG00000119013, ENSG00000189043	PHYS.1.DC1vsAC100	44.0357
(KEGG) Antifolate resistance	0.0932039	0.177531	0.204295	0.688635	1.43285	7	ENSG00000173039, ENSG00000109320, ENSG00000125538	PHYS.1.DC1vsAC100	5.31262
(KEGG) Antigen processing and presentation	0.969199	0.987847	0.0483118	0.200696	0.607078	32	ENSG00000164733, ENSG00000133111, ENSG00000204592, ENSG00000198502, ENSG00000223865	PHYS.1.DC1vsAC100	55.2444
(KEGG) Apelin signaling pathway	4.43181e-06	5.84866e-05	0.610527	0.537569	2.01281	94	ENSG00000120738, ENSG00000118523, ENSG00000156052, ENSG00000110092, ENSG00000140941, ENSG00000116604, ENSG00000108840, ENSG00000108443, ENSG00000172380, ENSG00000105221, ENSG00000072062, ENSG00000114450, ENSG00000172354, ENSG00000213281, ENSG00000162104, ENSG00000158186, ENSG00000127955, ENSG00000174233, ENSG00000106617, ENSG00000174775, ENSG00000133703, ENSG00000138031, ENSG00000100030, ENSG00000078369, ENSG00000109819, ENSG00000108064, ENSG00000068024, ENSG00000169032, ENSG00000117020, ENSG00000090020, ENSG00000126934, ENSG00000181929, ENSG00000121281, ENSG00000120063, ENSG00000068305, ENSG00000133818, ENSG00000142208, ENSG00000150995	PHYS.1.DC1vsAC100	0.000252613
(KEGG) Apoptosis	0.0133092	0.0367151	0.38073	0.381432	1.46386	108	ENSG00000143384, ENSG00000153094, ENSG00000164733, ENSG00000006062, ENSG00000116717, ENSG00000067182, ENSG00000140992, ENSG00000105221, ENSG00000136848, ENSG00000213281, ENSG00000204209, ENSG00000160049, ENSG00000105327, ENSG00000174775, ENSG00000133703, ENSG00000075624, ENSG00000173039, ENSG00000087088, ENSG00000050748, ENSG00000171552, ENSG00000100030, ENSG00000176619, ENSG00000101160, ENSG00000169032, ENSG00000101966, ENSG00000184009, ENSG00000177606, ENSG00000134001, ENSG00000109320, ENSG00000051382, ENSG00000117020, ENSG00000167552, ENSG00000126934, ENSG00000160789, ENSG00000128272, ENSG00000104689, ENSG00000175197, ENSG00000142208	PHYS.1.DC1vsAC100	0.758627
(KEGG) Apoptosis - multiple species	0.174257	0.303056	0.147331	0.435685	1.26331	26	ENSG00000153094, ENSG00000067182, ENSG00000105327, ENSG00000087088, ENSG00000050748, ENSG00000171552, ENSG00000101966	PHYS.1.DC1vsAC100	9.93267
(KEGG) Arachidonic acid metabolism	0.308448	0.452768	0.10592	-0.365415	-1.11316	35	ENSG00000159231, ENSG00000130649, ENSG00000163803, ENSG00000179477, ENSG00000184381, ENSG00000106853, ENSG00000148334, ENSG00000120915, ENSG00000133328, ENSG00000168970, ENSG00000159228, ENSG00000186529, ENSG00000188257, ENSG00000164120	PHYS.1.DC1vsAC100	17.5815
(KEGG) Arginine and proline metabolism	0.900585	0.964077	0.0492918	-0.225486	-0.702261	38	ENSG00000189221, ENSG00000223572, ENSG00000143811, ENSG00000059573, ENSG00000142920, ENSG00000002726	PHYS.1.DC1vsAC100	51.3333
(KEGG) Arginine biosynthesis	0.890467	0.964077	0.0516356	0.278658	0.679592	14	ENSG00000166123, ENSG00000120053, ENSG00000148672, ENSG00000135423, ENSG00000115419, ENSG00000081181, ENSG00000125166	PHYS.1.DC1vsAC100	50.7566
(KEGG) Arrhythmogenic right ventricular cardiomyopathy	0.257812	0.394737	0.11725	0.522043	1.1909	10	ENSG00000168036, ENSG00000046604, ENSG00000152284, ENSG00000173801, ENSG00000196569	PHYS.1.DC1vsAC100	14.6953
(KEGG) Ascorbate and aldarate metabolism	0.287526	0.425965	0.11524	-0.63079	-1.19742	5	ENSG00000241635	PHYS.1.DC1vsAC100	16.389
(KEGG) Autoimmune thyroid disease	0.194154	0.321914	0.142901	-0.828905	-1.24902	2	ENSG00000114013, ENSG00000026103	PHYS.1.DC1vsAC100	11.0668
(KEGG) Autophagy - animal	0.00543028	0.0175524	0.407018	0.373859	1.50973	151	ENSG00000185950, ENSG00000225190, ENSG00000023287, ENSG00000169047, ENSG00000168209, ENSG00000188554, ENSG00000140941, ENSG00000140992, ENSG00000070540, ENSG00000108443, ENSG00000075785, ENSG00000105221, ENSG00000072062, ENSG00000213281, ENSG00000158186, ENSG00000108389, ENSG00000175224, ENSG00000174775, ENSG00000133703, ENSG00000196730, ENSG00000161011, ENSG00000136874, ENSG00000150991, ENSG00000050748, ENSG00000171552, ENSG00000106052, ENSG00000100030, ENSG00000167461, ENSG00000130734, ENSG00000204673, ENSG00000185896, ENSG00000078804, ENSG00000138069, ENSG00000169032, ENSG00000118046, ENSG00000134001, ENSG00000079950, ENSG00000136436, ENSG00000175104, ENSG00000051382, ENSG00000128829, ENSG00000117020, ENSG00000126934, ENSG00000110046, ENSG00000133818, ENSG00000142208, ENSG00000148572, ENSG00000167657, ENSG00000150995, ENSG00000005893	PHYS.1.DC1vsAC100	0.309526
(KEGG) Autophagy - other	0.240079	0.374758	0.123257	-0.41251	-1.16322	22	ENSG00000085978, ENSG00000152348, ENSG00000170296, ENSG00000101844	PHYS.1.DC1vsAC100	13.6845
(KEGG) Axon guidance	8.83428e-07	1.57054e-05	0.659444	0.494233	1.97127	142	ENSG00000142627, ENSG00000107758, ENSG00000101335, ENSG00000111186, ENSG00000148498, ENSG00000082701, ENSG00000146904, ENSG00000179295, ENSG00000010810, ENSG00000163785, ENSG00000067560, ENSG00000140992, ENSG00000204217, ENSG00000136238, ENSG00000221823, ENSG00000106683, ENSG00000213281, ENSG00000114251, ENSG00000127955, ENSG00000182580, ENSG00000150093, ENSG00000071051, ENSG00000099204, ENSG00000174775, ENSG00000133703, ENSG00000105976, ENSG00000154380, ENSG00000065320, ENSG00000067606, ENSG00000153993, ENSG00000173156, ENSG00000172757, ENSG00000100030, ENSG00000084112, ENSG00000092964, ENSG00000138835, ENSG00000185008, ENSG00000134318, ENSG00000185920, ENSG00000266028, ENSG00000187764, ENSG00000138814, ENSG00000169398, ENSG00000076356, ENSG00000165410, ENSG00000107562	PHYS.1.DC1vsAC100	5.03554e-05
(KEGG) B cell receptor signaling pathway	0.0130786	0.0363927	0.38073	0.461735	1.56754	54	ENSG00000142867, ENSG00000107758, ENSG00000082701, ENSG00000136238, ENSG00000221823, ENSG00000105221, ENSG00000213281, ENSG00000177885, ENSG00000174775, ENSG00000133703, ENSG00000173039, ENSG00000160293, ENSG00000100030, ENSG00000115904, ENSG00000138814, ENSG00000169032, ENSG00000177606, ENSG00000109320, ENSG00000051382, ENSG00000117020, ENSG00000126934, ENSG00000100485, ENSG00000142208	PHYS.1.DC1vsAC100	0.745482
(KEGG) Bacterial invasion of epithelial cells	2.14733e-05	0.000190874	0.57561	0.614625	2.05008	50	ENSG00000167193, ENSG00000112290, ENSG00000150760, ENSG00000085733, ENSG00000099942, ENSG00000071205, ENSG00000067560, ENSG00000136238, ENSG00000150093, ENSG00000168036, ENSG00000075624, ENSG00000105976, ENSG00000106299, ENSG00000109458, ENSG00000050820, ENSG00000089159, ENSG00000169398, ENSG00000184009, ENSG00000158195, ENSG00000051382	PHYS.1.DC1vsAC100	0.00122398
(KEGG) Basal cell carcinoma	6.26921e-06	7.19561e-05	0.610527	0.6632	2.18256	44	ENSG00000124762, ENSG00000111186, ENSG00000116717, ENSG00000155760, ENSG00000082701, ENSG00000107404, ENSG00000125378, ENSG00000114251, ENSG00000168036, ENSG00000157240, ENSG00000087088, ENSG00000174804, ENSG00000180340, ENSG00000163251, ENSG00000169884, ENSG00000152284, ENSG00000004975, ENSG00000161202, ENSG00000188064, ENSG00000111432, ENSG00000107882, ENSG00000185920, ENSG00000074047	PHYS.1.DC1vsAC100	0.000357345
(KEGG) Bile secretion	0.0415431	0.0942822	0.321776	0.691968	1.61964	11	ENSG00000087460, ENSG00000072062, ENSG00000162104, ENSG00000174233, ENSG00000138031, ENSG00000121281, ENSG00000111700, ENSG00000186350	PHYS.1.DC1vsAC100	2.36796
(KEGG) Biosynthesis of amino acids	0.849095	0.952797	0.0534572	0.237041	0.800542	53	ENSG00000100412, ENSG00000146733, ENSG00000168906, ENSG00000070669, ENSG00000166123, ENSG00000120053, ENSG00000062485, ENSG00000166411, ENSG00000163931, ENSG00000092621, ENSG00000067829, ENSG00000182199, ENSG00000067225, ENSG00000122729, ENSG00000116761, ENSG00000274276, ENSG00000135069, ENSG00000067057	PHYS.1.DC1vsAC100	48.3984
(KEGG) Biosynthesis of cofactors	0.949627	0.983611	0.0448645	-0.199724	-0.748393	107	ENSG00000172890, ENSG00000241635, ENSG00000173085, ENSG00000243678, ENSG00000115919, ENSG00000239900, ENSG00000178700, ENSG00000100417, ENSG00000160688, ENSG00000150787, ENSG00000114491, ENSG00000169764, ENSG00000132423, ENSG00000134326, ENSG00000127125, ENSG00000125779, ENSG00000152620, ENSG00000148218, ENSG00000165695, ENSG00000144362, ENSG00000143224, ENSG00000119723, ENSG00000170786, ENSG00000117448, ENSG00000152782, ENSG00000239672, ENSG00000131979, ENSG00000138621, ENSG00000173540, ENSG00000140650	PHYS.1.DC1vsAC100	54.1287
(KEGG) Biosynthesis of nucleotide sugars	0.619141	0.794122	0.0670513	-0.295266	-0.895462	33	ENSG00000124357, ENSG00000254685, ENSG00000100417, ENSG00000213930, ENSG00000169764, ENSG00000169299	PHYS.1.DC1vsAC100	35.291
(KEGG) Biosynthesis of unsaturated fatty acids	0.506616	0.673684	0.0755015	0.532152	1.00323	5	ENSG00000134824, ENSG00000097021, ENSG00000184227, ENSG00000149485	PHYS.1.DC1vsAC100	28.8771
(KEGG) Biotin metabolism	0.841336	0.950634	0.0555947	-0.461908	-0.696016	2	ENSG00000159267	PHYS.1.DC1vsAC100	47.9562
(KEGG) Bladder cancer	0.0134586	0.0368099	0.38073	0.586345	1.73233	28	ENSG00000124762, ENSG00000110092, ENSG00000213281, ENSG00000146648, ENSG00000174775, ENSG00000133703, ENSG00000196730, ENSG00000100030, ENSG00000169032, ENSG00000100784, ENSG00000126934, ENSG00000167657	PHYS.1.DC1vsAC100	0.767142
(KEGG) Breast cancer	1.89749e-07	5.05997e-06	0.690132	0.549778	2.10532	105	ENSG00000124762, ENSG00000136997, ENSG00000114315, ENSG00000162337, ENSG00000111186, ENSG00000116717, ENSG00000155760, ENSG00000082701, ENSG00000107404, ENSG00000110092, ENSG00000108443, ENSG00000105221, ENSG00000213281, ENSG00000114251, ENSG00000177885, ENSG00000168036, ENSG00000146648, ENSG00000174775, ENSG00000133703, ENSG00000157240, ENSG00000087088, ENSG00000100030, ENSG00000174804, ENSG00000180340, ENSG00000163251, ENSG00000169884, ENSG00000152284, ENSG00000004975, ENSG00000115904, ENSG00000161202, ENSG00000188064, ENSG00000111432, ENSG00000169032, ENSG00000177606, ENSG00000138675, ENSG00000051382, ENSG00000117020, ENSG00000126934, ENSG00000138685, ENSG00000100485, ENSG00000142208, ENSG00000184916, ENSG00000140443, ENSG00000124151, ENSG00000113712, ENSG00000070018, ENSG00000154764, ENSG00000162344, ENSG00000077150, ENSG00000121879, ENSG00000103126, ENSG00000170345, ENSG00000139687	PHYS.1.DC1vsAC100	1.08157e-05
(KEGG) Butanoate metabolism	0.438134	0.604323	0.0870516	0.422675	1.03082	14	ENSG00000084754, ENSG00000112972, ENSG00000081760, ENSG00000120437	PHYS.1.DC1vsAC100	24.9736
(KEGG) C-type lectin receptor signaling pathway	0.000138778	0.000765669	0.518848	0.515448	1.89315	81	ENSG00000179388, ENSG00000069399, ENSG00000142867, ENSG00000073756, ENSG00000107758, ENSG00000173846, ENSG00000006062, ENSG00000179295, ENSG00000067560, ENSG00000162889, ENSG00000122877, ENSG00000221823, ENSG00000105221, ENSG00000213281, ENSG00000158186, ENSG00000110944, ENSG00000174775, ENSG00000133703, ENSG00000173039, ENSG00000050748, ENSG00000100030, ENSG00000138814, ENSG00000177606, ENSG00000109320, ENSG00000051382, ENSG00000125538, ENSG00000117020, ENSG00000170581, ENSG00000133818, ENSG00000142208, ENSG00000150995, ENSG00000196914, ENSG00000172175	PHYS.1.DC1vsAC100	0.00791032
(KEGG) Caffeine metabolism	0.0939457	0.177885	0.2114	-0.884151	-1.33227	2	ENSG00000171428, ENSG00000158125	PHYS.1.DC1vsAC100	5.35491
(KEGG) Calcium signaling pathway	0.000264622	0.00130276	0.498493	0.448409	1.76045	127	ENSG00000086544, ENSG00000107758, ENSG00000100311, ENSG00000169252, ENSG00000156052, ENSG00000112715, ENSG00000181104, ENSG00000156049, ENSG00000100739, ENSG00000087460, ENSG00000221823, ENSG00000181072, ENSG00000066468, ENSG00000072062, ENSG00000162104, ENSG00000213585, ENSG00000197461, ENSG00000173511, ENSG00000170962, ENSG00000146648, ENSG00000138031, ENSG00000105976, ENSG00000090674, ENSG00000088256, ENSG00000186815, ENSG00000160991, ENSG00000168621, ENSG00000161714, ENSG00000134072, ENSG00000113721, ENSG00000138814, ENSG00000175938, ENSG00000122420, ENSG00000156026, ENSG00000167323, ENSG00000165637, ENSG00000138675	PHYS.1.DC1vsAC100	0.0150835
(KEGG) Carbohydrate digestion and absorption	0.285164	0.425663	0.109684	0.488995	1.17251	12	ENSG00000105221, ENSG00000051382, ENSG00000117020, ENSG00000142208, ENSG00000121879	PHYS.1.DC1vsAC100	16.2543
(KEGG) Carbon metabolism	0.468619	0.635416	0.0850427	0.268037	0.986367	82	ENSG00000100412, ENSG00000146733, ENSG00000114054, ENSG00000166123, ENSG00000150768, ENSG00000146701, ENSG00000143252, ENSG00000130313, ENSG00000065833, ENSG00000120053, ENSG00000091483, ENSG00000062485, ENSG00000166411, ENSG00000163931, ENSG00000092621, ENSG00000131828, ENSG00000067829, ENSG00000148672, ENSG00000182199, ENSG00000156510, ENSG00000156515, ENSG00000067225, ENSG00000122729, ENSG00000119689, ENSG00000120437, ENSG00000142657, ENSG00000160211, ENSG00000135069, ENSG00000082212	PHYS.1.DC1vsAC100	26.7113
(KEGG) Cardiac muscle contraction	0.193878	0.321914	0.141225	-0.549334	-1.2599	10	ENSG00000129991, ENSG00000196296	PHYS.1.DC1vsAC100	11.051
(KEGG) Cell adhesion molecules	0.775051	0.888948	0.0584693	0.249464	0.832086	50	ENSG00000091129, ENSG00000174469, ENSG00000150093, ENSG00000158769, ENSG00000204592, ENSG00000090339, ENSG00000165246, ENSG00000090863, ENSG00000198502, ENSG00000223865, ENSG00000130202, ENSG00000166086, ENSG00000170017	PHYS.1.DC1vsAC100	44.1779
(KEGG) Cell cycle	0.144958	0.259143	0.168238	0.306901	1.17474	104	ENSG00000124762, ENSG00000136997, ENSG00000105329, ENSG00000116717, ENSG00000081377, ENSG00000082701, ENSG00000110092, ENSG00000134058, ENSG00000101972, ENSG00000108953, ENSG00000153107, ENSG00000147883, ENSG00000164924, ENSG00000094880, ENSG00000170027, ENSG00000118007, ENSG00000108055, ENSG00000114126, ENSG00000055130, ENSG00000164754, ENSG00000005339, ENSG00000092969, ENSG00000166913, ENSG00000118971, ENSG00000129355, ENSG00000100393, ENSG00000205250, ENSG00000149311	PHYS.1.DC1vsAC100	8.26261
(KEGG) Cellular senescence	0.000675958	0.0029631	0.477271	0.422172	1.65746	130	ENSG00000124762, ENSG00000136997, ENSG00000185650, ENSG00000107758, ENSG00000152518, ENSG00000105329, ENSG00000116717, ENSG00000110092, ENSG00000115008, ENSG00000162889, ENSG00000221823, ENSG00000118689, ENSG00000105221, ENSG00000213281, ENSG00000158186, ENSG00000213585, ENSG00000147883, ENSG00000056972, ENSG00000174775, ENSG00000133703, ENSG00000173039, ENSG00000204592, ENSG00000186298, ENSG00000161011, ENSG00000266094, ENSG00000100030, ENSG00000064393, ENSG00000138814, ENSG00000169032, ENSG00000165637, ENSG00000109320, ENSG00000051382, ENSG00000117020, ENSG00000092969, ENSG00000126934, ENSG00000118971, ENSG00000133818, ENSG00000213639, ENSG00000142208, ENSG00000110422, ENSG00000072803, ENSG00000205250, ENSG00000149311	PHYS.1.DC1vsAC100	0.0385296
(KEGG) Central carbon metabolism in cancer	0.00016566	0.000898496	0.518848	0.576051	1.94608	52	ENSG00000136997, ENSG00000066468, ENSG00000105281, ENSG00000105221, ENSG00000213281, ENSG00000103257, ENSG00000146648, ENSG00000174775, ENSG00000133703, ENSG00000105976, ENSG00000078237, ENSG00000100030, ENSG00000134333, ENSG00000113721, ENSG00000169032, ENSG00000117394, ENSG00000131828, ENSG00000051382, ENSG00000117020, ENSG00000126934, ENSG00000135423, ENSG00000156510, ENSG00000142208, ENSG00000156515, ENSG00000067225, ENSG00000160211, ENSG00000121879, ENSG00000115419, ENSG00000067057	PHYS.1.DC1vsAC100	0.00944263
(KEGG) Chagas disease	0.0587045	0.125236	0.266351	0.36349	1.32939	75	ENSG00000127666, ENSG00000105329, ENSG00000156052, ENSG00000067182, ENSG00000184216, ENSG00000156049, ENSG00000087460, ENSG00000105221, ENSG00000127955, ENSG00000088256, ENSG00000173039, ENSG00000050748, ENSG00000100030, ENSG00000159128, ENSG00000177606, ENSG00000105568, ENSG00000109320, ENSG00000175104, ENSG00000051382, ENSG00000125538, ENSG00000117020, ENSG00000092969, ENSG00000221914, ENSG00000179218, ENSG00000142208	PHYS.1.DC1vsAC100	3.34615
(KEGG) Chemical carcinogenesis - DNA adducts	0.0335093	0.0794295	0.321776	-0.575598	-1.61463	21	ENSG00000241635, ENSG00000140465, ENSG00000167733, ENSG00000171428, ENSG00000133433, ENSG00000065621, ENSG00000085871, ENSG00000159228, ENSG00000197448	PHYS.1.DC1vsAC100	1.91003
(KEGG) Chemical carcinogenesis - reactive oxygen species	0.127753	0.230966	0.184706	0.310482	1.19707	111	ENSG00000116044, ENSG00000006062, ENSG00000112715, ENSG00000179295, ENSG00000140992, ENSG00000136238, ENSG00000118689, ENSG00000105221, ENSG00000213281, ENSG00000177885, ENSG00000146648, ENSG00000174775, ENSG00000133703, ENSG00000105976, ENSG00000173039, ENSG00000143252, ENSG00000050748, ENSG00000100030, ENSG00000115904, ENSG00000143322, ENSG00000134202, ENSG00000169032, ENSG00000169398, ENSG00000076984, ENSG00000177606, ENSG00000109320, ENSG00000051382, ENSG00000117020, ENSG00000126934, ENSG00000100485, ENSG00000142208	PHYS.1.DC1vsAC100	7.28194
(KEGG) Chemical carcinogenesis - receptor activation	0.0021667	0.00787892	0.431708	0.435519	1.66925	106	ENSG00000136997, ENSG00000169252, ENSG00000110092, ENSG00000108443, ENSG00000087460, ENSG00000105221, ENSG00000072062, ENSG00000213281, ENSG00000162104, ENSG00000177885, ENSG00000127955, ENSG00000174233, ENSG00000146648, ENSG00000174775, ENSG00000133703, ENSG00000138031, ENSG00000173039, ENSG00000100030, ENSG00000107175, ENSG00000126561, ENSG00000115904, ENSG00000134202, ENSG00000213676, ENSG00000169032, ENSG00000101966, ENSG00000177606, ENSG00000109320, ENSG00000138675, ENSG00000051382, ENSG00000117020, ENSG00000182158, ENSG00000126934, ENSG00000128272, ENSG00000121281, ENSG00000100485, ENSG00000142208, ENSG00000168610, ENSG00000072133	PHYS.1.DC1vsAC100	0.123502
(KEGG) Chemokine signaling pathway	1.33811e-05	0.000130246	0.593325	0.486788	1.89578	121	ENSG00000167193, ENSG00000148498, ENSG00000156052, ENSG00000082701, ENSG00000099942, ENSG00000067560, ENSG00000136238, ENSG00000172380, ENSG00000118689, ENSG00000105639, ENSG00000105221, ENSG00000072062, ENSG00000114450, ENSG00000172354, ENSG00000213281, ENSG00000162104, ENSG00000177885, ENSG00000127955, ENSG00000174233, ENSG00000174775, ENSG00000133703, ENSG00000138031, ENSG00000173039, ENSG00000067606, ENSG00000124126, ENSG00000160293, ENSG00000100030, ENSG00000078369, ENSG00000115904, ENSG00000050820, ENSG00000134318, ENSG00000089159, ENSG00000169032, ENSG00000169398, ENSG00000107562, ENSG00000109320, ENSG00000198055, ENSG00000051382, ENSG00000127314, ENSG00000117020, ENSG00000108688, ENSG00000170581, ENSG00000121281, ENSG00000124875, ENSG00000100485, ENSG00000142208	PHYS.1.DC1vsAC100	0.000762724
(KEGG) Cholesterol metabolism	0.0665405	0.137374	0.287805	0.535519	1.47172	21	ENSG00000130164, ENSG00000131748, ENSG00000213585, ENSG00000134243, ENSG00000141458, ENSG00000124164, ENSG00000169174, ENSG00000165637	PHYS.1.DC1vsAC100	3.79281
(KEGG) Choline metabolism in cancer	0.00355234	0.0119658	0.431708	0.455373	1.61265	66	ENSG00000100311, ENSG00000112290, ENSG00000143398, ENSG00000140992, ENSG00000108443, ENSG00000136238, ENSG00000105221, ENSG00000213281, ENSG00000177885, ENSG00000197461, ENSG00000170962, ENSG00000146648, ENSG00000174775, ENSG00000133703, ENSG00000050748, ENSG00000100030, ENSG00000186111, ENSG00000115904, ENSG00000113721, ENSG00000169032, ENSG00000110721, ENSG00000177606, ENSG00000158195, ENSG00000051382, ENSG00000117020, ENSG00000126934, ENSG00000100485, ENSG00000142208, ENSG00000015285, ENSG00000106615, ENSG00000116711, ENSG00000121879, ENSG00000146477, ENSG00000070214, ENSG00000170345, ENSG00000128340, ENSG00000185591	PHYS.1.DC1vsAC100	0.202483
(KEGG) Cholinergic synapse	3.05828e-05	0.00025754	0.557332	0.581349	2.00937	59	ENSG00000156052, ENSG00000010810, ENSG00000181072, ENSG00000172380, ENSG00000105221, ENSG00000072062, ENSG00000114450, ENSG00000172354, ENSG00000213281, ENSG00000162104, ENSG00000127955, ENSG00000174233, ENSG00000174775, ENSG00000133703, ENSG00000138031, ENSG00000088256, ENSG00000100030, ENSG00000078369, ENSG00000107175, ENSG00000169032, ENSG00000051382, ENSG00000117020, ENSG00000182158, ENSG00000128272, ENSG00000121281, ENSG00000142208, ENSG00000150995	PHYS.1.DC1vsAC100	0.00174322
(KEGG) Chronic myeloid leukemia	6.33767e-05	0.000454774	0.538434	0.540976	1.97579	74	ENSG00000124762, ENSG00000136997, ENSG00000167193, ENSG00000105329, ENSG00000116717, ENSG00000110092, ENSG00000179295, ENSG00000099942, ENSG00000105221, ENSG00000213281, ENSG00000177885, ENSG00000033327, ENSG00000174775, ENSG00000133703, ENSG00000173039, ENSG00000159216, ENSG00000087088, ENSG00000171552, ENSG00000100030, ENSG00000126561, ENSG00000115904, ENSG00000169032, ENSG00000109320, ENSG00000051382, ENSG00000117020, ENSG00000092969, ENSG00000126934, ENSG00000100485, ENSG00000159692, ENSG00000142208	PHYS.1.DC1vsAC100	0.00361247
(KEGG) Circadian entrainment	0.0104091	0.0300082	0.38073	0.486837	1.64416	53	ENSG00000156052, ENSG00000125675, ENSG00000087460, ENSG00000172380, ENSG00000072062, ENSG00000114450, ENSG00000172354, ENSG00000162104, ENSG00000127955, ENSG00000174233, ENSG00000138031, ENSG00000179094, ENSG00000100030, ENSG00000078369, ENSG00000100784, ENSG00000121281, ENSG00000108551, ENSG00000150995, ENSG00000183454	PHYS.1.DC1vsAC100	0.593319
(KEGG) Circadian rhythm	0.00448128	0.0146327	0.407018	0.592984	1.78564	30	ENSG00000134107, ENSG00000126368, ENSG00000174738, ENSG00000123095, ENSG00000005812, ENSG00000106617, ENSG00000179094, ENSG00000105516, ENSG00000055130, ENSG00000181929, ENSG00000072803, ENSG00000165030	PHYS.1.DC1vsAC100	0.255433
(KEGG) Citrate cycle (TCA cycle)	0.036144	0.0847665	0.321776	0.538418	1.59074	28	ENSG00000100412, ENSG00000150768, ENSG00000146701, ENSG00000143252, ENSG00000091483, ENSG00000062485, ENSG00000166411, ENSG00000131828, ENSG00000067829, ENSG00000100889, ENSG00000122729, ENSG00000131473, ENSG00000119689	PHYS.1.DC1vsAC100	2.06021
(KEGG) Cocaine addiction	0.0513303	0.114312	0.321776	0.525205	1.5517	28	ENSG00000087460, ENSG00000072062, ENSG00000127955, ENSG00000173039, ENSG00000107175, ENSG00000213676, ENSG00000177606, ENSG00000109320, ENSG00000132535, ENSG00000182158, ENSG00000164885, ENSG00000128272, ENSG00000176697, ENSG00000183454	PHYS.1.DC1vsAC100	2.92583
(KEGG) Colorectal cancer	1.17737e-05	0.000123449	0.593325	0.564272	2.01101	69	ENSG00000124762, ENSG00000136997, ENSG00000153094, ENSG00000116717, ENSG00000082701, ENSG00000110092, ENSG00000067560, ENSG00000108443, ENSG00000136238, ENSG00000105221, ENSG00000213281, ENSG00000177885, ENSG00000168036, ENSG00000146648, ENSG00000105327, ENSG00000174775, ENSG00000133703, ENSG00000087088, ENSG00000050748, ENSG00000100030, ENSG00000157500, ENSG00000152284, ENSG00000115904, ENSG00000109321, ENSG00000169032, ENSG00000177606, ENSG00000051382, ENSG00000117020, ENSG00000126934, ENSG00000006451, ENSG00000100485, ENSG00000142208, ENSG00000124882	PHYS.1.DC1vsAC100	0.0006711
(KEGG) Complement and coagulation cascades	0.134969	0.242641	0.172324	0.419078	1.27771	34	ENSG00000117525, ENSG00000178726, ENSG00000181104, ENSG00000164220, ENSG00000100739, ENSG00000135919	PHYS.1.DC1vsAC100	7.69325
(KEGG) Coronavirus disease - COVID-19	0.948276	0.983611	0.0515309	0.19475	0.796895	165	ENSG00000113070, ENSG00000067182, ENSG00000184216, ENSG00000055208, ENSG00000198242, ENSG00000197728, ENSG00000188846, ENSG00000146648, ENSG00000108107, ENSG00000105193, ENSG00000173039, ENSG00000177600, ENSG00000050748, ENSG00000148303, ENSG00000100030, ENSG00000137818, ENSG00000149968, ENSG00000055332, ENSG00000140986, ENSG00000168028, ENSG00000142541, ENSG00000177606, ENSG00000134352, ENSG00000109320, ENSG00000175104, ENSG00000051382, ENSG00000125538, ENSG00000196611, ENSG00000167526, ENSG00000170889, ENSG00000170581, ENSG00000174748, ENSG00000089157, ENSG00000161016, ENSG00000122406, ENSG00000174444, ENSG00000168610, ENSG00000166441, ENSG00000162434, ENSG00000063177, ENSG00000104825, ENSG00000122026, ENSG00000108691, ENSG00000164430, ENSG00000115268, ENSG00000105372, ENSG00000121879, ENSG00000116251, ENSG00000100316, ENSG00000170345	PHYS.1.DC1vsAC100	54.0517
(KEGG) Cortisol synthesis and secretion	0.0182119	0.0477688	0.352488	0.532585	1.60287	31	ENSG00000156052, ENSG00000087460, ENSG00000072062, ENSG00000162104, ENSG00000174233, ENSG00000138031, ENSG00000088256, ENSG00000107175, ENSG00000213676, ENSG00000182158, ENSG00000128272, ENSG00000121281, ENSG00000150995, ENSG00000144959	PHYS.1.DC1vsAC100	1.03808
(KEGG) Cushing syndrome	0.000123506	0.000744406	0.518848	0.478633	1.83149	102	ENSG00000124762, ENSG00000111186, ENSG00000156052, ENSG00000155760, ENSG00000082701, ENSG00000107404, ENSG00000110092, ENSG00000087460, ENSG00000072062, ENSG00000162104, ENSG00000114251, ENSG00000127955, ENSG00000174233, ENSG00000168036, ENSG00000147883, ENSG00000146648, ENSG00000138031, ENSG00000157240, ENSG00000088256, ENSG00000133895, ENSG00000100030, ENSG00000174804, ENSG00000180340, ENSG00000163251, ENSG00000169884, ENSG00000107175, ENSG00000152284, ENSG00000004975, ENSG00000161202, ENSG00000188064, ENSG00000111432, ENSG00000213676, ENSG00000169032, ENSG00000127314, ENSG00000182158, ENSG00000126934, ENSG00000128272, ENSG00000121281, ENSG00000108551	PHYS.1.DC1vsAC100	0.00703987
(KEGG) Cysteine and methionine metabolism	0.276074	0.416715	0.115734	0.360793	1.13054	38	ENSG00000060982, ENSG00000168906, ENSG00000132840, ENSG00000146701, ENSG00000128309, ENSG00000120053, ENSG00000134333, ENSG00000116649, ENSG00000101444, ENSG00000092621, ENSG00000102172, ENSG00000116761, ENSG00000123505, ENSG00000274276, ENSG00000135069, ENSG00000145293, ENSG00000100983, ENSG00000182551, ENSG00000038274, ENSG00000125166, ENSG00000168710, ENSG00000099810	PHYS.1.DC1vsAC100	15.7362
(KEGG) Cytokine-cytokine receptor interaction	0.0248291	0.0630581	0.352488	0.34727	1.36517	129	ENSG00000135960, ENSG00000107779, ENSG00000115170, ENSG00000105329, ENSG00000067182, ENSG00000115008, ENSG00000204217, ENSG00000139567, ENSG00000239697, ENSG00000144476, ENSG00000177663, ENSG00000125378, ENSG00000134470, ENSG00000110944, ENSG00000145623, ENSG00000181634, ENSG00000130513, ENSG00000242689, ENSG00000136695, ENSG00000125657, ENSG00000128342, ENSG00000184371, ENSG00000111321, ENSG00000196083, ENSG00000150281, ENSG00000159128, ENSG00000107562, ENSG00000134352, ENSG00000125538, ENSG00000158813, ENSG00000173530, ENSG00000092969, ENSG00000108688, ENSG00000115598, ENSG00000124875, ENSG00000104689	PHYS.1.DC1vsAC100	1.41526
(KEGG) Cytosolic DNA-sensing pathway	0.121807	0.222734	0.17822	-0.430903	-1.31265	35	ENSG00000100906, ENSG00000137033, ENSG00000105928, ENSG00000163568, ENSG00000126456, ENSG00000271503	PHYS.1.DC1vsAC100	6.94303
(KEGG) D-Amino acid metabolism	0.655106	0.822094	0.0636424	0.551951	0.897261	3	ENSG00000135423, ENSG00000115419	PHYS.1.DC1vsAC100	37.341
(KEGG) Diabetic cardiomyopathy	0.205285	0.331861	0.13649	0.332708	1.17591	64	ENSG00000169047, ENSG00000105329, ENSG00000082701, ENSG00000136238, ENSG00000105221, ENSG00000136111, ENSG00000173039, ENSG00000050748, ENSG00000164692, ENSG00000168542, ENSG00000109320, ENSG00000131828, ENSG00000051382, ENSG00000117020, ENSG00000092969, ENSG00000174437, ENSG00000142208, ENSG00000087245, ENSG00000175387, ENSG00000108821, ENSG00000121879, ENSG00000204305, ENSG00000128340, ENSG00000185591, ENSG00000143799, ENSG00000145349, ENSG00000116701, ENSG00000106799, ENSG00000171105, ENSG00000186951	PHYS.1.DC1vsAC100	11.7012
(KEGG) Dilated cardiomyopathy	0.0518541	0.114437	0.321776	0.428518	1.42681	49	ENSG00000259207, ENSG00000087460, ENSG00000091409, ENSG00000072062, ENSG00000162104, ENSG00000174233, ENSG00000150093, ENSG00000077943, ENSG00000138031, ENSG00000075624, ENSG00000132470, ENSG00000005884, ENSG00000082781, ENSG00000105855, ENSG00000164171, ENSG00000184009, ENSG00000121281, ENSG00000174437	PHYS.1.DC1vsAC100	2.95568
(KEGG) Dopaminergic synapse	0.0016241	0.00626161	0.45506	0.465526	1.71572	83	ENSG00000068971, ENSG00000107758, ENSG00000156052, ENSG00000125675, ENSG00000082701, ENSG00000087460, ENSG00000172380, ENSG00000105221, ENSG00000072062, ENSG00000114450, ENSG00000172354, ENSG00000170759, ENSG00000127955, ENSG00000186298, ENSG00000050748, ENSG00000078369, ENSG00000107175, ENSG00000078304, ENSG00000213676, ENSG00000138814, ENSG00000105568, ENSG00000117020, ENSG00000182158, ENSG00000128272, ENSG00000221914, ENSG00000154001, ENSG00000213639, ENSG00000142208, ENSG00000150995	PHYS.1.DC1vsAC100	0.0925739
(KEGG) Drug metabolism - cytochrome P450	0.00769278	0.0234447	0.407018	-0.62194	-1.7791	24	ENSG00000130649, ENSG00000196344, ENSG00000241635, ENSG00000100197, ENSG00000189221, ENSG00000076258, ENSG00000133433, ENSG00000065621, ENSG00000085871, ENSG00000108602, ENSG00000197448	PHYS.1.DC1vsAC100	0.438488
(KEGG) Drug metabolism - other enzymes	0.459406	0.625574	0.0831291	-0.319138	-1.00642	44	ENSG00000130649, ENSG00000241635, ENSG00000243678, ENSG00000171428, ENSG00000133433, ENSG00000158125, ENSG00000114491, ENSG00000065621, ENSG00000085871	PHYS.1.DC1vsAC100	26.1861
(KEGG) ECM-receptor interaction	0.00704887	0.0218994	0.407018	0.497707	1.70299	57	ENSG00000124145, ENSG00000259207, ENSG00000091409, ENSG00000150093, ENSG00000134871, ENSG00000077943, ENSG00000091136, ENSG00000135862, ENSG00000159164, ENSG00000164692, ENSG00000187498, ENSG00000137801, ENSG00000132470, ENSG00000005884, ENSG00000082781, ENSG00000105855, ENSG00000115884, ENSG00000164171, ENSG00000186340, ENSG00000196878, ENSG00000053747, ENSG00000026508, ENSG00000142173, ENSG00000108821, ENSG00000137809, ENSG00000138448, ENSG00000196569, ENSG00000050555, ENSG00000142156	PHYS.1.DC1vsAC100	0.401785
(KEGG) EGFR tyrosine kinase inhibitor resistance	5.74494e-05	0.000429707	0.557332	0.540288	1.95318	72	ENSG00000153094, ENSG00000100311, ENSG00000082701, ENSG00000112715, ENSG00000108443, ENSG00000066468, ENSG00000118689, ENSG00000105221, ENSG00000213281, ENSG00000177885, ENSG00000197461, ENSG00000170962, ENSG00000146648, ENSG00000174775, ENSG00000133703, ENSG00000105976, ENSG00000087088, ENSG00000171552, ENSG00000100030, ENSG00000109458, ENSG00000115904, ENSG00000113721, ENSG00000169032, ENSG00000051382, ENSG00000117020, ENSG00000126934, ENSG00000138685, ENSG00000100485, ENSG00000142208, ENSG00000196712, ENSG00000168610, ENSG00000140443, ENSG00000162434	PHYS.1.DC1vsAC100	0.00327462
(KEGG) Efferocytosis	0.000949513	0.004106	0.477271	0.442721	1.69283	103	ENSG00000167193, ENSG00000073756, ENSG00000172216, ENSG00000105329, ENSG00000138166, ENSG00000150760, ENSG00000168615, ENSG00000179295, ENSG00000099942, ENSG00000259207, ENSG00000140545, ENSG00000162889, ENSG00000136238, ENSG00000112697, ENSG00000075785, ENSG00000198053, ENSG00000164086, ENSG00000120875, ENSG00000158050, ENSG00000058063, ENSG00000172270, ENSG00000103066, ENSG00000100030, ENSG00000137801, ENSG00000082781, ENSG00000050820, ENSG00000169032, ENSG00000169398, ENSG00000144566, ENSG00000126934, ENSG00000111266, ENSG00000125384, ENSG00000177119, ENSG00000137845, ENSG00000174437, ENSG00000179218, ENSG00000068650, ENSG00000012779	PHYS.1.DC1vsAC100	0.0541222
(KEGG) Endocrine and other factor-regulated calcium reabsorption	0.00119463	0.00496468	0.45506	0.701582	1.92809	21	ENSG00000156052, ENSG00000087460, ENSG00000072062, ENSG00000137731, ENSG00000162104, ENSG00000174233	PHYS.1.DC1vsAC100	0.0680937
(KEGG) Endocrine resistance	0.00240935	0.00862418	0.431708	0.462391	1.70158	82	ENSG00000124762, ENSG00000113070, ENSG00000110092, ENSG00000108443, ENSG00000087460, ENSG00000142453, ENSG00000105221, ENSG00000072062, ENSG00000213281, ENSG00000162104, ENSG00000177885, ENSG00000174233, ENSG00000146648, ENSG00000174775, ENSG00000133703, ENSG00000138031, ENSG00000087088, ENSG00000050748, ENSG00000100030, ENSG00000141027, ENSG00000115904, ENSG00000125686, ENSG00000169032, ENSG00000169398, ENSG00000177606, ENSG00000051382, ENSG00000117020, ENSG00000126934, ENSG00000121281, ENSG00000100485, ENSG00000142208, ENSG00000087245, ENSG00000184916, ENSG00000140443, ENSG00000124151	PHYS.1.DC1vsAC100	0.137333
(KEGG) Endocytosis	0.000127945	0.000744406	0.518848	0.499574	1.87232	89	ENSG00000069869, ENSG00000130164, ENSG00000127527, ENSG00000156675, ENSG00000181852, ENSG00000140600, ENSG00000183020, ENSG00000153071, ENSG00000141985, ENSG00000067560, ENSG00000066468, ENSG00000255112, ENSG00000146648, ENSG00000122705, ENSG00000135631, ENSG00000063245, ENSG00000105971, ENSG00000013016, ENSG00000170248, ENSG00000164695, ENSG00000175104, ENSG00000198055, ENSG00000131381, ENSG00000049759, ENSG00000136738, ENSG00000175416, ENSG00000119541, ENSG00000070371, ENSG00000176783, ENSG00000140443, ENSG00000078747, ENSG00000072134, ENSG00000175387	PHYS.1.DC1vsAC100	0.00729285
(KEGG) Endometrial cancer	4.56926e-06	5.84866e-05	0.610527	0.663284	2.19892	47	ENSG00000124762, ENSG00000136997, ENSG00000116717, ENSG00000082701, ENSG00000110092, ENSG00000140992, ENSG00000118689, ENSG00000105221, ENSG00000213281, ENSG00000177885, ENSG00000168036, ENSG00000146648, ENSG00000174775, ENSG00000133703, ENSG00000087088, ENSG00000100030, ENSG00000152284, ENSG00000115904, ENSG00000169032, ENSG00000051382, ENSG00000117020, ENSG00000126934, ENSG00000100485, ENSG00000142208	PHYS.1.DC1vsAC100	0.000260448
(KEGG) Epithelial cell signaling in Helicobacter pylori infection	0.539394	0.713248	0.0756946	0.304142	0.948506	37	ENSG00000113070, ENSG00000006062, ENSG00000108262, ENSG00000158769, ENSG00000146648, ENSG00000173039, ENSG00000103653, ENSG00000050748, ENSG00000177606, ENSG00000104067, ENSG00000109320, ENSG00000137845, ENSG00000166086	PHYS.1.DC1vsAC100	30.7455
(KEGG) Epstein-Barr virus infection	0.0772532	0.152599	0.237794	0.313473	1.23304	131	ENSG00000124762, ENSG00000069869, ENSG00000136997, ENSG00000114315, ENSG00000006062, ENSG00000116717, ENSG00000110092, ENSG00000138185, ENSG00000184216, ENSG00000055208, ENSG00000136238, ENSG00000168032, ENSG00000105639, ENSG00000105221, ENSG00000173039, ENSG00000204592, ENSG00000167004, ENSG00000087088, ENSG00000050748, ENSG00000090339, ENSG00000055332, ENSG00000076984, ENSG00000177606, ENSG00000196498, ENSG00000109320, ENSG00000175104, ENSG00000169375, ENSG00000051382, ENSG00000117020, ENSG00000138433, ENSG00000170581, ENSG00000118971, ENSG00000179218, ENSG00000142208, ENSG00000026025, ENSG00000164576, ENSG00000168610, ENSG00000168214	PHYS.1.DC1vsAC100	4.40343
(KEGG) ErbB signaling pathway	0.000174533	0.000930843	0.518848	0.515938	1.8807	77	ENSG00000124762, ENSG00000136997, ENSG00000167193, ENSG00000113070, ENSG00000082701, ENSG00000099942, ENSG00000108443, ENSG00000105221, ENSG00000213281, ENSG00000177885, ENSG00000071051, ENSG00000146648, ENSG00000174775, ENSG00000133703, ENSG00000050748, ENSG00000100030, ENSG00000109458, ENSG00000126561, ENSG00000115904, ENSG00000109321, ENSG00000143322, ENSG00000169032, ENSG00000169398, ENSG00000076984, ENSG00000177606, ENSG00000051382, ENSG00000117020, ENSG00000126934, ENSG00000100485, ENSG00000142208, ENSG00000124882, ENSG00000180370	PHYS.1.DC1vsAC100	0.00994838
(KEGG) Estrogen signaling pathway	0.000305979	0.00148353	0.498493	0.494311	1.82453	84	ENSG00000113070, ENSG00000156052, ENSG00000087460, ENSG00000105221, ENSG00000072062, ENSG00000213281, ENSG00000162104, ENSG00000177885, ENSG00000127955, ENSG00000174233, ENSG00000128422, ENSG00000146648, ENSG00000174775, ENSG00000133703, ENSG00000138031, ENSG00000171403, ENSG00000111057, ENSG00000100030, ENSG00000107175, ENSG00000115904, ENSG00000213676, ENSG00000169032, ENSG00000177606, ENSG00000186847, ENSG00000051382, ENSG00000117020, ENSG00000182158, ENSG00000126934, ENSG00000128272, ENSG00000121281, ENSG00000100485, ENSG00000142208, ENSG00000150995, ENSG00000087245, ENSG00000124151	PHYS.1.DC1vsAC100	0.0174408
(KEGG) Ether lipid metabolism	0.357143	0.512492	0.0992333	0.34986	1.06223	33	ENSG00000240849, ENSG00000136960, ENSG00000138018, ENSG00000105223, ENSG00000168092, ENSG00000087253, ENSG00000162407, ENSG00000123739, ENSG00000007168, ENSG00000176454, ENSG00000116711	PHYS.1.DC1vsAC100	20.3571
(KEGG) Fanconi anemia pathway	0.969325	0.987847	0.0481184	0.208149	0.652234	38	ENSG00000114315, ENSG00000114742, ENSG00000100038	PHYS.1.DC1vsAC100	55.2515
(KEGG) Fat digestion and absorption	0.774757	0.888948	0.0560596	0.361943	0.753099	7	ENSG00000162407, ENSG00000204310, ENSG00000169692, ENSG00000141934	PHYS.1.DC1vsAC100	44.1612
(KEGG) Fatty acid biosynthesis	0.843687	0.950634	0.0535669	-0.290319	-0.713396	13	ENSG00000197142	PHYS.1.DC1vsAC100	48.0902
(KEGG) Fatty acid degradation	0.685437	0.836502	0.0618406	-0.282278	-0.85093	32	ENSG00000197142, ENSG00000196344, ENSG00000060971	PHYS.1.DC1vsAC100	39.0699
(KEGG) Fatty acid elongation	0.183673	0.309345	0.145516	0.441714	1.23489	23	ENSG00000084754, ENSG00000206527, ENSG00000066322, ENSG00000196407, ENSG00000074696, ENSG00000012660, ENSG00000097021, ENSG00000149084, ENSG00000167315, ENSG00000184227, ENSG00000188921, ENSG00000165996, ENSG00000127884	PHYS.1.DC1vsAC100	10.4694
(KEGG) Fatty acid metabolism	0.947699	0.983611	0.0501934	0.220137	0.692234	40	ENSG00000123983, ENSG00000084754, ENSG00000206527, ENSG00000278540, ENSG00000074696, ENSG00000110090, ENSG00000133835, ENSG00000134824, ENSG00000068366, ENSG00000120437, ENSG00000087008, ENSG00000149084, ENSG00000167315, ENSG00000117054, ENSG00000188921, ENSG00000165996, ENSG00000127884, ENSG00000169710	PHYS.1.DC1vsAC100	54.0188
(KEGG) Fc epsilon RI signaling pathway	0.0514403	0.114312	0.287857	0.424747	1.41121	48	ENSG00000010810, ENSG00000140992, ENSG00000136238, ENSG00000105221, ENSG00000213281, ENSG00000177885, ENSG00000033327, ENSG00000174775, ENSG00000133703, ENSG00000160293, ENSG00000050748, ENSG00000100030, ENSG00000115904, ENSG00000169032, ENSG00000076984, ENSG00000051382, ENSG00000117020, ENSG00000126934, ENSG00000100485, ENSG00000142208	PHYS.1.DC1vsAC100	2.9321
(KEGG) Fc gamma R-mediated phagocytosis	0.000106432	0.000667808	0.538434	0.515049	1.88947	79	ENSG00000165527, ENSG00000167193, ENSG00000112290, ENSG00000150760, ENSG00000277443, ENSG00000143398, ENSG00000099942, ENSG00000108443, ENSG00000136238, ENSG00000106683, ENSG00000105221, ENSG00000033327, ENSG00000145555, ENSG00000136717, ENSG00000160293, ENSG00000172757, ENSG00000100030, ENSG00000186111, ENSG00000153317, ENSG00000169032, ENSG00000125753, ENSG00000165410, ENSG00000158195, ENSG00000051382, ENSG00000117020, ENSG00000162407, ENSG00000079805, ENSG00000142208, ENSG00000138071	PHYS.1.DC1vsAC100	0.00606662
(KEGG) Ferroptosis	0.0870879	0.168898	0.287805	0.699855	1.53669	8	ENSG00000151012, ENSG00000087086, ENSG00000167996, ENSG00000072274, ENSG00000197111	PHYS.1.DC1vsAC100	4.96401
(KEGG) Fluid shear stress and atherosclerosis	0.000178623	0.000937036	0.518848	0.460034	1.77078	112	ENSG00000107779, ENSG00000100311, ENSG00000115170, ENSG00000178726, ENSG00000124145, ENSG00000116044, ENSG00000067182, ENSG00000137764, ENSG00000112715, ENSG00000115008, ENSG00000259207, ENSG00000067560, ENSG00000204217, ENSG00000136238, ENSG00000125378, ENSG00000105221, ENSG00000197461, ENSG00000168036, ENSG00000120129, ENSG00000075624, ENSG00000173039, ENSG00000067606, ENSG00000161011, ENSG00000050748, ENSG00000096384, ENSG00000090339, ENSG00000115884, ENSG00000105229, ENSG00000134202, ENSG00000169398, ENSG00000105971, ENSG00000184009, ENSG00000076984, ENSG00000177606, ENSG00000109320, ENSG00000051382, ENSG00000125538, ENSG00000117020, ENSG00000116584, ENSG00000068305, ENSG00000142208, ENSG00000114739, ENSG00000087245, ENSG00000078401	PHYS.1.DC1vsAC100	0.0101815
(KEGG) Focal adhesion	5.06988e-09	2.31766e-07	0.761461	0.515751	2.1104	165	ENSG00000167193, ENSG00000100311, ENSG00000101335, ENSG00000107263, ENSG00000150760, ENSG00000082701, ENSG00000143398, ENSG00000112715, ENSG00000110092, ENSG00000099942, ENSG00000259207, ENSG00000010810, ENSG00000067560, ENSG00000140992, ENSG00000136238, ENSG00000091409, ENSG00000105221, ENSG00000177885, ENSG00000150093, ENSG00000197461, ENSG00000168036, ENSG00000134871, ENSG00000173511, ENSG00000077943, ENSG00000091136, ENSG00000170962, ENSG00000146648, ENSG00000174775, ENSG00000075624, ENSG00000135862, ENSG00000105976, ENSG00000159840, ENSG00000186298, ENSG00000160293, ENSG00000050748, ENSG00000100030, ENSG00000186111, ENSG00000164692, ENSG00000130402, ENSG00000187498, ENSG00000137801, ENSG00000132470, ENSG00000005884, ENSG00000115904, ENSG00000082781, ENSG00000050820, ENSG00000105855, ENSG00000072110, ENSG00000134318, ENSG00000089159, ENSG00000164171, ENSG00000113721, ENSG00000169032, ENSG00000125753, ENSG00000186340, ENSG00000169398, ENSG00000101966, ENSG00000105971, ENSG00000184009, ENSG00000177606, ENSG00000196878, ENSG00000051382, ENSG00000127314, ENSG00000117020, ENSG00000118971, ENSG00000213639, ENSG00000100485, ENSG00000142208, ENSG00000134531, ENSG00000053747, ENSG00000180370, ENSG00000023445	PHYS.1.DC1vsAC100	2.88983e-07
(KEGG) Folate biosynthesis	0.251984	0.389636	0.119888	-0.408523	-1.15197	22	ENSG00000227471, ENSG00000129167, ENSG00000178700, ENSG00000150787, ENSG00000075643, ENSG00000198074, ENSG00000159228	PHYS.1.DC1vsAC100	14.3631
(KEGG) FoxO signaling pathway	0.000383819	0.00183316	0.498493	0.464269	1.7771	104	ENSG00000124762, ENSG00000185950, ENSG00000153094, ENSG00000145632, ENSG00000169047, ENSG00000147364, ENSG00000105329, ENSG00000173846, ENSG00000116717, ENSG00000110092, ENSG00000140992, ENSG00000118689, ENSG00000105221, ENSG00000213281, ENSG00000177885, ENSG00000106617, ENSG00000147883, ENSG00000146648, ENSG00000174775, ENSG00000133703, ENSG00000050748, ENSG00000100030, ENSG00000115904, ENSG00000169032, ENSG00000118046, ENSG00000051382, ENSG00000117020, ENSG00000092969, ENSG00000126934, ENSG00000181929, ENSG00000087095, ENSG00000118971, ENSG00000100889, ENSG00000100485, ENSG00000142208, ENSG00000129355, ENSG00000168610, ENSG00000149311, ENSG00000140443	PHYS.1.DC1vsAC100	0.0218777
(KEGG) Fructose and mannose metabolism	0.808594	0.920819	0.0543434	-0.258268	-0.761081	29	ENSG00000227471, ENSG00000254685, ENSG00000100417, ENSG00000198074	PHYS.1.DC1vsAC100	46.0898
(KEGG) GABAergic synapse	0.0270762	0.0676904	0.352488	0.505023	1.53974	34	ENSG00000171723, ENSG00000172380, ENSG00000072062, ENSG00000114450, ENSG00000172354, ENSG00000162104, ENSG00000127955, ENSG00000174233, ENSG00000138031, ENSG00000078369	PHYS.1.DC1vsAC100	1.54334
(KEGG) Galactose metabolism	0.6875	0.836502	0.0619763	-0.308521	-0.854338	20	ENSG00000227471, ENSG00000213930, ENSG00000169764, ENSG00000169299, ENSG00000198074	PHYS.1.DC1vsAC100	39.1875
(KEGG) Gap junction	0.000118924	0.000731841	0.538434	0.556208	1.92248	59	ENSG00000100311, ENSG00000156052, ENSG00000196230, ENSG00000137764, ENSG00000087460, ENSG00000072062, ENSG00000213281, ENSG00000162104, ENSG00000177885, ENSG00000127955, ENSG00000174233, ENSG00000197461, ENSG00000170962, ENSG00000146648, ENSG00000174775, ENSG00000133703, ENSG00000138031, ENSG00000088256, ENSG00000100030, ENSG00000115904, ENSG00000113721, ENSG00000169032, ENSG00000104067, ENSG00000167552, ENSG00000126934, ENSG00000121281, ENSG00000100485, ENSG00000150995	PHYS.1.DC1vsAC100	0.00677868
(KEGG) Gastric acid secretion	0.00242555	0.00862418	0.431708	0.586874	1.78184	33	ENSG00000092820, ENSG00000156052, ENSG00000087460, ENSG00000072062, ENSG00000162104, ENSG00000127955, ENSG00000174233, ENSG00000184502, ENSG00000138031, ENSG00000075624	PHYS.1.DC1vsAC100	0.138256
(KEGG) Gastric cancer	2.15938e-06	3.14092e-05	0.627257	0.529242	2.02846	106	ENSG00000124762, ENSG00000136997, ENSG00000162337, ENSG00000105329, ENSG00000111186, ENSG00000116717, ENSG00000155760, ENSG00000082701, ENSG00000107404, ENSG00000110092, ENSG00000108443, ENSG00000066468, ENSG00000105221, ENSG00000213281, ENSG00000114251, ENSG00000177885, ENSG00000168036, ENSG00000147883, ENSG00000146648, ENSG00000174775, ENSG00000133703, ENSG00000157240, ENSG00000105976, ENSG00000087088, ENSG00000100030, ENSG00000174804, ENSG00000180340, ENSG00000163251, ENSG00000109458, ENSG00000169884, ENSG00000152284, ENSG00000004975, ENSG00000115904, ENSG00000161202, ENSG00000188064, ENSG00000111432, ENSG00000169032, ENSG00000138675, ENSG00000051382, ENSG00000117020, ENSG00000092969, ENSG00000126934, ENSG00000138685, ENSG00000100485, ENSG00000142208, ENSG00000173801	PHYS.1.DC1vsAC100	0.000123085
(KEGG) Glioma	0.000136283	0.000765669	0.518848	0.534727	1.88232	63	ENSG00000124762, ENSG00000100311, ENSG00000116717, ENSG00000110092, ENSG00000105221, ENSG00000213281, ENSG00000177885, ENSG00000197461, ENSG00000146648, ENSG00000174775, ENSG00000133703, ENSG00000087088, ENSG00000100030, ENSG00000115904, ENSG00000134072, ENSG00000113721, ENSG00000169032, ENSG00000051382, ENSG00000117020, ENSG00000126934, ENSG00000100485, ENSG00000142208	PHYS.1.DC1vsAC100	0.0077681
(KEGG) Glucagon signaling pathway	0.00129789	0.00525726	0.45506	0.487887	1.73187	65	ENSG00000107758, ENSG00000156052, ENSG00000087460, ENSG00000100504, ENSG00000221823, ENSG00000105221, ENSG00000072062, ENSG00000142178, ENSG00000106617, ENSG00000109819, ENSG00000278540, ENSG00000107175, ENSG00000275052, ENSG00000160741, ENSG00000138814, ENSG00000110090, ENSG00000117020, ENSG00000005339, ENSG00000182158, ENSG00000181929, ENSG00000128272, ENSG00000100796, ENSG00000100889, ENSG00000142208, ENSG00000150995, ENSG00000100393, ENSG00000067225	PHYS.1.DC1vsAC100	0.0739795
(KEGG) Glutamatergic synapse	6.71256e-05	0.000457615	0.538434	0.581106	1.9728	54	ENSG00000107758, ENSG00000156052, ENSG00000087460, ENSG00000221823, ENSG00000172380, ENSG00000072062, ENSG00000114450, ENSG00000172354, ENSG00000162104, ENSG00000127955, ENSG00000174233, ENSG00000251322, ENSG00000138031, ENSG00000100030, ENSG00000078369, ENSG00000138814, ENSG00000132535, ENSG00000121281, ENSG00000150995, ENSG00000183454	PHYS.1.DC1vsAC100	0.00382616
(KEGG) Glutathione metabolism	0.543933	0.713355	0.0770737	0.302507	0.95125	40	ENSG00000166825, ENSG00000131067, ENSG00000128965, ENSG00000104687, ENSG00000116649, ENSG00000134202, ENSG00000167468, ENSG00000102172, ENSG00000164294, ENSG00000233276, ENSG00000142657, ENSG00000160211, ENSG00000116157	PHYS.1.DC1vsAC100	31.0042
(KEGG) Glycerolipid metabolism	0.937378	0.983611	0.0476387	-0.21228	-0.673564	45	ENSG00000227471, ENSG00000168237, ENSG00000132793, ENSG00000119927, ENSG00000198074, ENSG00000138678, ENSG00000026652, ENSG00000102780, ENSG00000117448, ENSG00000185000, ENSG00000111275, ENSG00000170835, ENSG00000158669, ENSG00000065357, ENSG00000006530, ENSG00000147535, ENSG00000067113, ENSG00000072210	PHYS.1.DC1vsAC100	53.4305
(KEGG) Glycerophospholipid metabolism	0.896341	0.964077	0.0514265	0.21409	0.781914	74	ENSG00000101577, ENSG00000163624, ENSG00000138018, ENSG00000105223, ENSG00000133027, ENSG00000103066, ENSG00000087157, ENSG00000120992, ENSG00000149091, ENSG00000110721, ENSG00000032444, ENSG00000087253, ENSG00000162407, ENSG00000123739, ENSG00000157680, ENSG00000204310, ENSG00000156471	PHYS.1.DC1vsAC100	51.0915
(KEGG) Glycine, serine and threonine metabolism	0.985944	0.992145	0.0465084	0.185546	0.518367	22	ENSG00000146733, ENSG00000092621, ENSG00000182199, ENSG00000116761, ENSG00000274276, ENSG00000135069, ENSG00000179761, ENSG00000171766, ENSG00000023330, ENSG00000100116, ENSG00000167720, ENSG00000091140, ENSG00000171314	PHYS.1.DC1vsAC100	56.1988
(KEGG) Glycolysis / Gluconeogenesis	0.861057	0.95673	0.0515309	-0.23828	-0.75606	45	ENSG00000108515, ENSG00000196344, ENSG00000172331, ENSG00000169299, ENSG00000111674, ENSG00000108602, ENSG00000111716, ENSG00000109107, ENSG00000117448, ENSG00000111275, ENSG00000107789	PHYS.1.DC1vsAC100	49.0802
(KEGG) Glycosaminoglycan biosynthesis - chondroitin sulfate / dermatan sulfate	0.169922	0.298764	0.148262	0.559678	1.27675	10	ENSG00000103489, ENSG00000176022, ENSG00000015532, ENSG00000123989, ENSG00000131873, ENSG00000033100	PHYS.1.DC1vsAC100	9.68555
(KEGG) Glycosaminoglycan biosynthesis - heparan sulfate / heparin	0.0538462	0.116974	0.271289	0.666146	1.49266	9	ENSG00000103489, ENSG00000176022, ENSG00000015532, ENSG00000012232	PHYS.1.DC1vsAC100	3.06923
(KEGG) Glycosaminoglycan degradation	0.0294814	0.07147	0.352488	0.633751	1.6574	17	ENSG00000186792, ENSG00000108784, ENSG00000135677, ENSG00000141012, ENSG00000113273, ENSG00000181523, ENSG00000170266, ENSG00000049860, ENSG00000068001	PHYS.1.DC1vsAC100	1.68044
(KEGG) Glycosphingolipid biosynthesis - ganglio series	0.425781	0.595005	0.08654	0.45833	1.04555	10	ENSG00000169359, ENSG00000170266, ENSG00000049860, ENSG00000157350, ENSG00000111728, ENSG00000117069	PHYS.1.DC1vsAC100	24.2695
(KEGG) Glycosphingolipid biosynthesis - globo and isoglobo series	0.252408	0.389636	0.117766	0.49939	1.19743	12	ENSG00000174951, ENSG00000049860, ENSG00000157350, ENSG00000111728	PHYS.1.DC1vsAC100	14.3873
(KEGG) Glycosphingolipid biosynthesis - lacto and neolacto series	0.176471	0.303552	0.145516	0.484529	1.26715	17	ENSG00000174951, ENSG00000086062, ENSG00000196371, ENSG00000158850, ENSG00000110080	PHYS.1.DC1vsAC100	10.0588
(KEGG) Glycosylphosphatidylinositol (GPI)-anchor biosynthesis	0.0664062	0.137374	0.245042	-0.499654	-1.42731	23	ENSG00000100564, ENSG00000108474, ENSG00000154889, ENSG00000151665, ENSG00000174227, ENSG00000165195	PHYS.1.DC1vsAC100	3.78516
(KEGG) Glyoxylate and dicarboxylate metabolism	0.634538	0.808973	0.0672065	0.318724	0.890432	22	ENSG00000100412, ENSG00000114054, ENSG00000146701, ENSG00000062485, ENSG00000182199, ENSG00000241935, ENSG00000122729, ENSG00000120437	PHYS.1.DC1vsAC100	36.1687
(KEGG) GnRH secretion	0.0284161	0.0699474	0.352488	0.513027	1.55184	32	ENSG00000156052, ENSG00000105221, ENSG00000213281, ENSG00000174775, ENSG00000133703, ENSG00000088256, ENSG00000100030, ENSG00000169032, ENSG00000051382, ENSG00000117020, ENSG00000126934, ENSG00000142208, ENSG00000150995	PHYS.1.DC1vsAC100	1.61972
(KEGG) GnRH signaling pathway	0.000598462	0.00269729	0.477271	0.506853	1.80439	68	ENSG00000120738, ENSG00000113070, ENSG00000095015, ENSG00000156052, ENSG00000157227, ENSG00000087460, ENSG00000072062, ENSG00000213281, ENSG00000162104, ENSG00000177885, ENSG00000174233, ENSG00000146648, ENSG00000174775, ENSG00000133703, ENSG00000138031, ENSG00000088256, ENSG00000050748, ENSG00000100030, ENSG00000085511, ENSG00000115904, ENSG00000169032, ENSG00000076984, ENSG00000177606, ENSG00000126934, ENSG00000128272, ENSG00000121281, ENSG00000100485, ENSG00000150995, ENSG00000087245	PHYS.1.DC1vsAC100	0.0341123
(KEGG) Graft-versus-host disease	0.919918	0.981246	0.0507028	-0.281468	-0.590926	7	ENSG00000114013, ENSG00000026103	PHYS.1.DC1vsAC100	52.4353
(KEGG) Growth hormone synthesis, secretion and action	1.93344e-06	2.9462e-05	0.627257	0.557753	2.08221	88	ENSG00000171223, ENSG00000167193, ENSG00000185950, ENSG00000169047, ENSG00000095015, ENSG00000156052, ENSG00000082701, ENSG00000099942, ENSG00000087460, ENSG00000105221, ENSG00000072062, ENSG00000213281, ENSG00000162104, ENSG00000177885, ENSG00000127955, ENSG00000174233, ENSG00000174775, ENSG00000133703, ENSG00000138031, ENSG00000088256, ENSG00000050748, ENSG00000100030, ENSG00000107175, ENSG00000184557, ENSG00000126561, ENSG00000115904, ENSG00000050820, ENSG00000213676, ENSG00000169032, ENSG00000169398, ENSG00000051382, ENSG00000117020, ENSG00000182158, ENSG00000126934, ENSG00000128272, ENSG00000121281, ENSG00000100485, ENSG00000142208, ENSG00000150995	PHYS.1.DC1vsAC100	0.000110206
(KEGG) HIF-1 signaling pathway	0.081761	0.160512	0.227987	0.349395	1.28771	83	ENSG00000124762, ENSG00000102265, ENSG00000112715, ENSG00000108443, ENSG00000105221, ENSG00000146648, ENSG00000134086, ENSG00000135766, ENSG00000173039, ENSG00000100030, ENSG00000111321, ENSG00000134333, ENSG00000129521, ENSG00000169032, ENSG00000117394, ENSG00000159128, ENSG00000109320, ENSG00000131828, ENSG00000051382, ENSG00000117020, ENSG00000005339, ENSG00000126934, ENSG00000072274, ENSG00000156510, ENSG00000142208, ENSG00000156515, ENSG00000100393, ENSG00000168610, ENSG00000078401, ENSG00000140443, ENSG00000102755	PHYS.1.DC1vsAC100	4.66038
(KEGG) Hedgehog signaling pathway	0.01028	0.0299055	0.38073	0.500471	1.6563	46	ENSG00000106012, ENSG00000082701, ENSG00000110092, ENSG00000072062, ENSG00000173040, ENSG00000151292, ENSG00000185716, ENSG00000064309, ENSG00000107882, ENSG00000185920, ENSG00000055130, ENSG00000074047, ENSG00000117425, ENSG00000072840, ENSG00000118971, ENSG00000143147, ENSG00000072803, ENSG00000113712, ENSG00000036257, ENSG00000144228, ENSG00000111087	PHYS.1.DC1vsAC100	0.585961
(KEGG) Hepatitis B	0.0162207	0.0439885	0.352488	0.375345	1.47363	128	ENSG00000179388, ENSG00000124762, ENSG00000136997, ENSG00000127666, ENSG00000105329, ENSG00000095015, ENSG00000184216, ENSG00000122877, ENSG00000105639, ENSG00000105221, ENSG00000213281, ENSG00000177885, ENSG00000174775, ENSG00000133703, ENSG00000173039, ENSG00000087088, ENSG00000050748, ENSG00000100030, ENSG00000107175, ENSG00000126561, ENSG00000115904, ENSG00000071553, ENSG00000213676, ENSG00000169032, ENSG00000076984, ENSG00000177606, ENSG00000109320, ENSG00000175104, ENSG00000051382, ENSG00000117020, ENSG00000005339, ENSG00000182158, ENSG00000092969, ENSG00000126934, ENSG00000170581, ENSG00000128272, ENSG00000100485, ENSG00000142208	PHYS.1.DC1vsAC100	0.924582
(KEGG) Hepatitis C	0.00575495	0.0184158	0.407018	0.403228	1.54412	105	ENSG00000124762, ENSG00000136997, ENSG00000127666, ENSG00000067182, ENSG00000082701, ENSG00000110092, ENSG00000105221, ENSG00000213281, ENSG00000177885, ENSG00000108953, ENSG00000168036, ENSG00000146648, ENSG00000174775, ENSG00000133703, ENSG00000164924, ENSG00000173039, ENSG00000087088, ENSG00000086232, ENSG00000100030, ENSG00000170027, ENSG00000184557, ENSG00000115904, ENSG00000055332, ENSG00000169032, ENSG00000134001, ENSG00000105568, ENSG00000109320, ENSG00000175104, ENSG00000051382, ENSG00000128829, ENSG00000117020, ENSG00000126934, ENSG00000166913, ENSG00000170581, ENSG00000221914, ENSG00000100485, ENSG00000142208	PHYS.1.DC1vsAC100	0.328032
(KEGG) Hepatocellular carcinoma	2.88312e-07	7.09692e-06	0.674963	0.51719	2.05091	138	ENSG00000124762, ENSG00000136997, ENSG00000162337, ENSG00000105329, ENSG00000111186, ENSG00000116044, ENSG00000116717, ENSG00000155760, ENSG00000082701, ENSG00000107404, ENSG00000110092, ENSG00000108443, ENSG00000105221, ENSG00000213281, ENSG00000114251, ENSG00000177885, ENSG00000168036, ENSG00000146648, ENSG00000099956, ENSG00000174775, ENSG00000133703, ENSG00000075624, ENSG00000157240, ENSG00000105976, ENSG00000049618, ENSG00000087088, ENSG00000171552, ENSG00000100030, ENSG00000174804, ENSG00000180340, ENSG00000163251, ENSG00000109458, ENSG00000169884, ENSG00000152284, ENSG00000004975, ENSG00000130024, ENSG00000115904, ENSG00000161202, ENSG00000188064, ENSG00000111432, ENSG00000167244, ENSG00000134202, ENSG00000169032, ENSG00000184009, ENSG00000184470, ENSG00000051382, ENSG00000117020, ENSG00000092969, ENSG00000126934, ENSG00000166164, ENSG00000100485, ENSG00000142208, ENSG00000140443, ENSG00000139613, ENSG00000113712, ENSG00000080503, ENSG00000198431, ENSG00000070018, ENSG00000173473, ENSG00000175387, ENSG00000154764, ENSG00000121879, ENSG00000197763, ENSG00000164362, ENSG00000163939, ENSG00000103126, ENSG00000127616, ENSG00000139687	PHYS.1.DC1vsAC100	1.64338e-05
(KEGG) Herpes simplex virus 1 infection	1.25159e-12	4.00509e-10	0.91012	-0.476731	-2.07196	376	ENSG00000198393, ENSG00000152439, ENSG00000198298, ENSG00000100906, ENSG00000005801, ENSG00000198551, ENSG00000267680, ENSG00000178935, ENSG00000115875, ENSG00000164631, ENSG00000167637, ENSG00000159885, ENSG00000121417, ENSG00000164048, ENSG00000197050, ENSG00000186272, ENSG00000181666, ENSG00000169951, ENSG00000127191, ENSG00000197608, ENSG00000196757, ENSG00000196357, ENSG00000189190, ENSG00000146757, ENSG00000130684, ENSG00000171295, ENSG00000127081, ENSG00000105708, ENSG00000197162, ENSG00000161547, ENSG00000198169, ENSG00000167384, ENSG00000088876, ENSG00000256771, ENSG00000180855, ENSG00000147789, ENSG00000167555, ENSG00000196735, ENSG00000159882, ENSG00000196150, ENSG00000197779, ENSG00000196417, ENSG00000102871, ENSG00000229809, ENSG00000263002, ENSG00000186300, ENSG00000165699, ENSG00000186017, ENSG00000187815, ENSG00000187801, ENSG00000121716, ENSG00000145908, ENSG00000147124, ENSG00000105397, ENSG00000160961, ENSG00000167380, ENSG00000198131, ENSG00000124459, ENSG00000146587, ENSG00000196705, ENSG00000197841, ENSG00000121406, ENSG00000256683, ENSG00000196597, ENSG00000120784, ENSG00000175691, ENSG00000172006, ENSG00000198464, ENSG00000144026, ENSG00000189180, ENSG00000131845, ENSG00000196247, ENSG00000185947, ENSG00000131127, ENSG00000161551, ENSG00000197024, ENSG00000140987, ENSG00000164342, ENSG00000198039, ENSG00000137462, ENSG00000196214, ENSG00000089335, ENSG00000197857, ENSG00000176024, ENSG00000126456, ENSG00000251369, ENSG00000196466, ENSG00000125846, ENSG00000198001, ENSG00000136870, ENSG00000271503, ENSG00000198466, ENSG00000167766, ENSG00000198105, ENSG00000181896, ENSG00000130844, ENSG00000256223, ENSG00000197128, ENSG00000178338, ENSG00000274349, ENSG00000136866, ENSG00000213793, ENSG00000197933, ENSG00000196378, ENSG00000171574, ENSG00000152443, ENSG00000184584, ENSG00000130818, ENSG00000221923, ENSG00000234444, ENSG00000197619, ENSG00000115267, ENSG00000118620, ENSG00000175787, ENSG00000197714, ENSG00000175395, ENSG00000196387, ENSG00000168661, ENSG00000157429, ENSG00000196646, ENSG00000171970, ENSG00000172888, ENSG00000131115, ENSG00000152433, ENSG00000026103, ENSG00000196152	PHYS.1.DC1vsAC100	7.13407e-11
(KEGG) Hippo signaling pathway	8.38974e-12	1.34236e-09	0.875325	0.609525	2.39517	126	ENSG00000125968, ENSG00000019549, ENSG00000101665, ENSG00000136997, ENSG00000118523, ENSG00000107779, ENSG00000151748, ENSG00000129474, ENSG00000105329, ENSG00000104375, ENSG00000111186, ENSG00000148498, ENSG00000155760, ENSG00000082701, ENSG00000107404, ENSG00000150457, ENSG00000110092, ENSG00000204217, ENSG00000151208, ENSG00000125378, ENSG00000180900, ENSG00000114251, ENSG00000108953, ENSG00000168036, ENSG00000143514, ENSG00000105327, ENSG00000173542, ENSG00000075624, ENSG00000157240, ENSG00000164924, ENSG00000163558, ENSG00000067606, ENSG00000186298, ENSG00000170027, ENSG00000174804, ENSG00000180340, ENSG00000163251, ENSG00000169884, ENSG00000152284, ENSG00000004975, ENSG00000161202, ENSG00000188064, ENSG00000111432, ENSG00000109321, ENSG00000075711, ENSG00000131899, ENSG00000137693, ENSG00000074047, ENSG00000184009, ENSG00000105568, ENSG00000132535, ENSG00000092969, ENSG00000166913, ENSG00000114978, ENSG00000118971, ENSG00000221914, ENSG00000213639	PHYS.1.DC1vsAC100	4.78215e-10
(KEGG) Hippo signaling pathway - multiple species	0.0678986	0.138397	0.287805	0.519199	1.46981	24	ENSG00000151748, ENSG00000129474, ENSG00000104375, ENSG00000150457, ENSG00000173542, ENSG00000137693, ENSG00000114978	PHYS.1.DC1vsAC100	3.87022
(KEGG) Histidine metabolism	0.226453	0.35697	0.128143	-0.497409	-1.22227	13	ENSG00000189221, ENSG00000002726, ENSG00000156017, ENSG00000108602, ENSG00000111275, ENSG00000132746, ENSG00000072210, ENSG00000139344, ENSG00000164904	PHYS.1.DC1vsAC100	12.9078
(KEGG) Homologous recombination	0.961382	0.986033	0.048215	-0.213408	-0.562372	17	ENSG00000139618, ENSG00000185515, ENSG00000136492, ENSG00000127922, ENSG00000101773, ENSG00000104320, ENSG00000138376, ENSG00000020922, ENSG00000113522, ENSG00000158019, ENSG00000012048, ENSG00000163781, ENSG00000083093, ENSG00000105393, ENSG00000163322, ENSG00000149311, ENSG00000087206	PHYS.1.DC1vsAC100	54.7988
(KEGG) Human T-cell leukemia virus 1 infection	8.59328e-05	0.00054997	0.538434	0.428012	1.74297	160	ENSG00000124762, ENSG00000136997, ENSG00000120738, ENSG00000107758, ENSG00000105329, ENSG00000095015, ENSG00000006062, ENSG00000067182, ENSG00000110092, ENSG00000157557, ENSG00000127022, ENSG00000122877, ENSG00000221823, ENSG00000105639, ENSG00000105221, ENSG00000072062, ENSG00000213281, ENSG00000162104, ENSG00000174233, ENSG00000134470, ENSG00000153107, ENSG00000071564, ENSG00000147883, ENSG00000174775, ENSG00000133703, ENSG00000138031, ENSG00000175592, ENSG00000173039, ENSG00000204592, ENSG00000094880, ENSG00000087088, ENSG00000050748, ENSG00000171552, ENSG00000100030, ENSG00000090339, ENSG00000111321, ENSG00000107175, ENSG00000126561, ENSG00000075711, ENSG00000213676, ENSG00000138814, ENSG00000169032, ENSG00000101966, ENSG00000198502, ENSG00000177606, ENSG00000109320, ENSG00000051382, ENSG00000223865, ENSG00000117020, ENSG00000182158, ENSG00000092969, ENSG00000126934, ENSG00000128272, ENSG00000121281, ENSG00000118971, ENSG00000179218, ENSG00000142208	PHYS.1.DC1vsAC100	0.00489817
(KEGG) Human cytomegalovirus infection	6.18212e-07	1.23642e-05	0.659444	0.478066	1.96005	167	ENSG00000124762, ENSG00000136997, ENSG00000167193, ENSG00000073756, ENSG00000107758, ENSG00000156052, ENSG00000067182, ENSG00000082701, ENSG00000112715, ENSG00000110092, ENSG00000099942, ENSG00000259207, ENSG00000067560, ENSG00000108443, ENSG00000136238, ENSG00000132694, ENSG00000087460, ENSG00000221823, ENSG00000172380, ENSG00000105221, ENSG00000072062, ENSG00000114450, ENSG00000172354, ENSG00000213281, ENSG00000162104, ENSG00000177885, ENSG00000127955, ENSG00000174233, ENSG00000168036, ENSG00000146648, ENSG00000174775, ENSG00000133703, ENSG00000138031, ENSG00000088256, ENSG00000173039, ENSG00000204592, ENSG00000167004, ENSG00000087088, ENSG00000100030, ENSG00000078369, ENSG00000107175, ENSG00000115904, ENSG00000050820, ENSG00000134318, ENSG00000089159, ENSG00000213676, ENSG00000138814, ENSG00000169032, ENSG00000169398, ENSG00000107562, ENSG00000109320, ENSG00000051382, ENSG00000125538, ENSG00000117020, ENSG00000182158, ENSG00000126934, ENSG00000125384, ENSG00000128272, ENSG00000121281, ENSG00000120063, ENSG00000100485, ENSG00000179218, ENSG00000142208, ENSG00000076928, ENSG00000150995, ENSG00000168610, ENSG00000196914	PHYS.1.DC1vsAC100	3.52381e-05
(KEGG) Human immunodeficiency virus 1 infection	0.00176533	0.00664595	0.45506	0.382957	1.5556	158	ENSG00000167193, ENSG00000107758, ENSG00000156052, ENSG00000132256, ENSG00000067182, ENSG00000099942, ENSG00000184216, ENSG00000055208, ENSG00000108443, ENSG00000136238, ENSG00000221823, ENSG00000106683, ENSG00000172380, ENSG00000105221, ENSG00000114450, ENSG00000172354, ENSG00000213281, ENSG00000127955, ENSG00000182287, ENSG00000174775, ENSG00000133703, ENSG00000088256, ENSG00000173039, ENSG00000204592, ENSG00000167004, ENSG00000087088, ENSG00000050748, ENSG00000171552, ENSG00000172757, ENSG00000100030, ENSG00000078369, ENSG00000100280, ENSG00000089159, ENSG00000055130, ENSG00000130303, ENSG00000138814, ENSG00000169032, ENSG00000169398, ENSG00000101347, ENSG00000076984, ENSG00000177606, ENSG00000165410, ENSG00000167986, ENSG00000109320, ENSG00000175104, ENSG00000051382, ENSG00000117020, ENSG00000139842, ENSG00000158290, ENSG00000126934, ENSG00000179218, ENSG00000142208, ENSG00000150995, ENSG00000072803, ENSG00000180370	PHYS.1.DC1vsAC100	0.100624
(KEGG) Human papillomavirus infection	1.51416e-06	2.55016e-05	0.643552	0.426684	1.82391	246	ENSG00000124762, ENSG00000114315, ENSG00000068971, ENSG00000073756, ENSG00000127666, ENSG00000047249, ENSG00000111186, ENSG00000148498, ENSG00000155760, ENSG00000067182, ENSG00000082701, ENSG00000107404, ENSG00000112715, ENSG00000110092, ENSG00000259207, ENSG00000161021, ENSG00000108443, ENSG00000087460, ENSG00000091409, ENSG00000105221, ENSG00000072062, ENSG00000180900, ENSG00000213281, ENSG00000114251, ENSG00000177885, ENSG00000150093, ENSG00000168036, ENSG00000134871, ENSG00000077943, ENSG00000091136, ENSG00000146648, ENSG00000174775, ENSG00000133703, ENSG00000157240, ENSG00000135862, ENSG00000163558, ENSG00000173039, ENSG00000067606, ENSG00000087088, ENSG00000100030, ENSG00000174804, ENSG00000180340, ENSG00000164692, ENSG00000163251, ENSG00000171148, ENSG00000187498, ENSG00000169884, ENSG00000107175, ENSG00000152284, ENSG00000004975, ENSG00000137801, ENSG00000132470, ENSG00000005884, ENSG00000115904, ENSG00000078304, ENSG00000082781, ENSG00000055332, ENSG00000161202, ENSG00000188064, ENSG00000105855, ENSG00000111432, ENSG00000071553, ENSG00000089159, ENSG00000075711, ENSG00000131899, ENSG00000164171, ENSG00000113721, ENSG00000169032, ENSG00000186340, ENSG00000169398, ENSG00000105568, ENSG00000196878, ENSG00000169733, ENSG00000109320, ENSG00000051382, ENSG00000117020, ENSG00000005339, ENSG00000182158, ENSG00000155097, ENSG00000126934, ENSG00000170581, ENSG00000118971, ENSG00000221914, ENSG00000154001, ENSG00000100485, ENSG00000142208	PHYS.1.DC1vsAC100	8.6307e-05
(KEGG) Huntington disease	0.507368	0.673684	0.0810802	0.247996	0.973648	128	ENSG00000023287, ENSG00000183020, ENSG00000156052, ENSG00000013275, ENSG00000070540, ENSG00000170759, ENSG00000105327, ENSG00000175224, ENSG00000143252, ENSG00000087191, ENSG00000087088, ENSG00000050748, ENSG00000109819, ENSG00000122705, ENSG00000107175, ENSG00000108064, ENSG00000141384, ENSG00000174996, ENSG00000076984, ENSG00000197386, ENSG00000126067, ENSG00000130758, ENSG00000169375, ENSG00000132535, ENSG00000164294, ENSG00000182158, ENSG00000140740, ENSG00000233276, ENSG00000175416, ENSG00000110046, ENSG00000084093, ENSG00000108671, ENSG00000176697, ENSG00000148572, ENSG00000150995, ENSG00000163636, ENSG00000070371, ENSG00000108344	PHYS.1.DC1vsAC100	28.92
(KEGG) Hypertrophic cardiomyopathy	0.176113	0.303552	0.148262	0.463943	1.24061	19	ENSG00000259207, ENSG00000150093, ENSG00000075624, ENSG00000132470, ENSG00000082781, ENSG00000105855, ENSG00000184009	PHYS.1.DC1vsAC100	10.0385
(KEGG) IL-17 signaling pathway	0.419624	0.591541	0.0911073	0.285628	1.02484	70	ENSG00000073756, ENSG00000069956, ENSG00000172216, ENSG00000082701, ENSG00000055208, ENSG00000177663, ENSG00000056972, ENSG00000175592, ENSG00000173039, ENSG00000130522, ENSG00000050748, ENSG00000100030, ENSG00000149968, ENSG00000157625, ENSG00000076604, ENSG00000177606, ENSG00000109320, ENSG00000175104, ENSG00000125538, ENSG00000196611, ENSG00000108688, ENSG00000124875	PHYS.1.DC1vsAC100	23.9186
(KEGG) Inflammatory bowel disease	0.620408	0.794122	0.0691198	0.302247	0.894589	29	ENSG00000105329, ENSG00000110944, ENSG00000173039, ENSG00000178573, ENSG00000159128, ENSG00000177606, ENSG00000109320, ENSG00000092969, ENSG00000168610, ENSG00000175387	PHYS.1.DC1vsAC100	35.3633
(KEGG) Inflammatory mediator regulation of TRP channels	0.26626	0.403807	0.117766	0.31662	1.11905	64	ENSG00000164251, ENSG00000156052, ENSG00000100739, ENSG00000087460, ENSG00000072062, ENSG00000162104, ENSG00000174233, ENSG00000138031, ENSG00000186298, ENSG00000050748, ENSG00000196083, ENSG00000051382, ENSG00000125538, ENSG00000125384, ENSG00000121281, ENSG00000213639, ENSG00000111199, ENSG00000150995	PHYS.1.DC1vsAC100	15.1768
(KEGG) Influenza A	0.941065	0.983611	0.0461379	-0.202161	-0.73909	92	ENSG00000100906, ENSG00000137033, ENSG00000134321, ENSG00000196735, ENSG00000102871, ENSG00000105397, ENSG00000164342, ENSG00000126456, ENSG00000198001, ENSG00000271503	PHYS.1.DC1vsAC100	53.6407
(KEGG) Inositol phosphate metabolism	0.0369006	0.0855665	0.321776	0.391768	1.37908	63	ENSG00000086544, ENSG00000143398, ENSG00000155252, ENSG00000068383, ENSG00000040933, ENSG00000276293, ENSG00000087053, ENSG00000108389, ENSG00000114805, ENSG00000186111, ENSG00000161714, ENSG00000109452, ENSG00000100605, ENSG00000051382	PHYS.1.DC1vsAC100	2.10333
(KEGG) Insulin resistance	0.0614754	0.130279	0.261664	0.360243	1.31903	78	ENSG00000185950, ENSG00000169047, ENSG00000067182, ENSG00000082701, ENSG00000132825, ENSG00000179295, ENSG00000140992, ENSG00000108443, ENSG00000100504, ENSG00000101255, ENSG00000105221, ENSG00000106617, ENSG00000173039, ENSG00000067606, ENSG00000186298, ENSG00000050748, ENSG00000109819, ENSG00000107175, ENSG00000184557, ENSG00000160741, ENSG00000109320, ENSG00000051382, ENSG00000117020, ENSG00000182158, ENSG00000181929, ENSG00000213639, ENSG00000100889, ENSG00000142208, ENSG00000168610, ENSG00000072133, ENSG00000108788, ENSG00000100994	PHYS.1.DC1vsAC100	3.5041
(KEGG) Insulin secretion	0.076	0.151056	0.231127	0.470259	1.41608	30	ENSG00000156052, ENSG00000087460, ENSG00000072062, ENSG00000162104, ENSG00000174233, ENSG00000138031, ENSG00000088256, ENSG00000107175, ENSG00000213676, ENSG00000182158, ENSG00000128272, ENSG00000121281	PHYS.1.DC1vsAC100	4.332
(KEGG) Insulin signaling pathway	2.6952e-05	0.000233098	0.57561	0.478308	1.85158	114	ENSG00000167193, ENSG00000185950, ENSG00000169047, ENSG00000107263, ENSG00000188191, ENSG00000082701, ENSG00000132825, ENSG00000068383, ENSG00000099942, ENSG00000132589, ENSG00000140992, ENSG00000108443, ENSG00000100504, ENSG00000105221, ENSG00000072062, ENSG00000213281, ENSG00000177885, ENSG00000106617, ENSG00000174775, ENSG00000133703, ENSG00000137312, ENSG00000163558, ENSG00000067606, ENSG00000186298, ENSG00000050748, ENSG00000100030, ENSG00000109819, ENSG00000278540, ENSG00000184557, ENSG00000115904, ENSG00000108946, ENSG00000169032, ENSG00000051382, ENSG00000117020, ENSG00000126934, ENSG00000181929, ENSG00000213639, ENSG00000156510, ENSG00000100889, ENSG00000100485, ENSG00000142208, ENSG00000165140, ENSG00000119729, ENSG00000156515	PHYS.1.DC1vsAC100	0.00153626
(KEGG) Intestinal immune network for IgA production	0.672447	0.831261	0.0623861	0.351112	0.84189	12	ENSG00000006062, ENSG00000134470, ENSG00000111321, ENSG00000107562	PHYS.1.DC1vsAC100	38.3295
(KEGG) JAK-STAT signaling pathway	0.000125859	0.000744406	0.518848	0.47842	1.83067	102	ENSG00000124762, ENSG00000136997, ENSG00000143384, ENSG00000100311, ENSG00000137193, ENSG00000110092, ENSG00000179295, ENSG00000105639, ENSG00000105221, ENSG00000177885, ENSG00000134470, ENSG00000197461, ENSG00000110944, ENSG00000145623, ENSG00000146648, ENSG00000174775, ENSG00000242689, ENSG00000171552, ENSG00000128342, ENSG00000184557, ENSG00000274211, ENSG00000126561, ENSG00000115904, ENSG00000113721, ENSG00000150281, ENSG00000105229, ENSG00000171150, ENSG00000159128, ENSG00000134352, ENSG00000051382, ENSG00000117020, ENSG00000005339, ENSG00000136738, ENSG00000170581, ENSG00000118971, ENSG00000100485, ENSG00000142208, ENSG00000100393, ENSG00000168610, ENSG00000116678, ENSG00000175505, ENSG00000162434	PHYS.1.DC1vsAC100	0.00717396
(KEGG) Kaposi sarcoma-associated herpesvirus infection	0.000477417	0.00221411	0.498493	0.418547	1.64537	129	ENSG00000124762, ENSG00000136997, ENSG00000107758, ENSG00000100311, ENSG00000127666, ENSG00000067182, ENSG00000082701, ENSG00000112715, ENSG00000110092, ENSG00000140941, ENSG00000128016, ENSG00000162889, ENSG00000136238, ENSG00000221823, ENSG00000172380, ENSG00000105221, ENSG00000114450, ENSG00000172354, ENSG00000213281, ENSG00000168036, ENSG00000174775, ENSG00000133703, ENSG00000173039, ENSG00000124126, ENSG00000087088, ENSG00000050748, ENSG00000100030, ENSG00000078369, ENSG00000152284, ENSG00000055332, ENSG00000138814, ENSG00000169032, ENSG00000076984, ENSG00000177606, ENSG00000134352, ENSG00000109320, ENSG00000051382, ENSG00000117020, ENSG00000005339, ENSG00000126934, ENSG00000170581, ENSG00000138685, ENSG00000142208, ENSG00000150995, ENSG00000100393, ENSG00000168610	PHYS.1.DC1vsAC100	0.0272128
(KEGG) Legionellosis	0.669307	0.831261	0.0639272	-0.291498	-0.871648	31	ENSG00000100906, ENSG00000173110	PHYS.1.DC1vsAC100	38.1505
(KEGG) Leishmaniasis	0.259481	0.3954	0.118288	0.33799	1.14184	52	ENSG00000073756, ENSG00000105329, ENSG00000115008, ENSG00000184216, ENSG00000055208, ENSG00000156508, ENSG00000173039, ENSG00000100030, ENSG00000159128, ENSG00000198502, ENSG00000177606, ENSG00000109320, ENSG00000175104, ENSG00000125538, ENSG00000223865, ENSG00000092969	PHYS.1.DC1vsAC100	14.7904
(KEGG) Leukocyte transendothelial migration	0.00834593	0.0245102	0.38073	0.458422	1.60649	62	ENSG00000092820, ENSG00000101335, ENSG00000154096, ENSG00000067560, ENSG00000136238, ENSG00000127955, ENSG00000150093, ENSG00000168036, ENSG00000158769, ENSG00000075624, ENSG00000266094, ENSG00000160293, ENSG00000090339, ENSG00000050820, ENSG00000134318, ENSG00000089159, ENSG00000169398, ENSG00000184009, ENSG00000147065, ENSG00000107562, ENSG00000051382, ENSG00000127314	PHYS.1.DC1vsAC100	0.475718
(KEGG) Linoleic acid metabolism	0.124224	0.225861	0.181383	-0.569675	-1.36636	12	ENSG00000130649, ENSG00000163803, ENSG00000184381, ENSG00000133328, ENSG00000168970, ENSG00000188257	PHYS.1.DC1vsAC100	7.08075
(KEGG) Lipid and atherosclerosis	0.0660981	0.137374	0.257206	0.307728	1.24871	156	ENSG00000107758, ENSG00000127666, ENSG00000067182, ENSG00000082701, ENSG00000067560, ENSG00000140992, ENSG00000184216, ENSG00000055208, ENSG00000136238, ENSG00000221823, ENSG00000105221, ENSG00000213281, ENSG00000118217, ENSG00000174775, ENSG00000133703, ENSG00000173039, ENSG00000170606, ENSG00000160293, ENSG00000087088, ENSG00000050748, ENSG00000171552, ENSG00000096384, ENSG00000100030, ENSG00000090339, ENSG00000197530, ENSG00000149968, ENSG00000134318, ENSG00000138814, ENSG00000169398, ENSG00000076984, ENSG00000177606, ENSG00000134001, ENSG00000100219, ENSG00000109320, ENSG00000175104, ENSG00000051382, ENSG00000125538, ENSG00000196611, ENSG00000127314, ENSG00000117020, ENSG00000144381, ENSG00000128272, ENSG00000104689, ENSG00000175197, ENSG00000142208, ENSG00000028277, ENSG00000076928, ENSG00000150995	PHYS.1.DC1vsAC100	3.76759
(KEGG) Lipoic acid metabolism	0.198807	0.326248	0.137251	0.502838	1.21925	13	ENSG00000150768, ENSG00000131828, ENSG00000083123, ENSG00000119689, ENSG00000144182, ENSG00000197444, ENSG00000121897	PHYS.1.DC1vsAC100	11.332
(KEGG) Long-term depression	0.0116307	0.0332304	0.38073	0.494042	1.6119	43	ENSG00000156052, ENSG00000125675, ENSG00000087460, ENSG00000213281, ENSG00000127955, ENSG00000174775, ENSG00000133703, ENSG00000088256, ENSG00000100030, ENSG00000169032, ENSG00000105568, ENSG00000126934, ENSG00000120063, ENSG00000150995, ENSG00000140443	PHYS.1.DC1vsAC100	0.662947
(KEGG) Long-term potentiation	0.00174494	0.00664595	0.45506	0.545026	1.81083	48	ENSG00000107758, ENSG00000156052, ENSG00000221823, ENSG00000072062, ENSG00000213281, ENSG00000174775, ENSG00000133703, ENSG00000186298, ENSG00000100030, ENSG00000138814, ENSG00000169032, ENSG00000127314, ENSG00000005339, ENSG00000126934, ENSG00000128272, ENSG00000213639, ENSG00000150995, ENSG00000100393, ENSG00000072133, ENSG00000183454, ENSG00000172531, ENSG00000071242, ENSG00000105464, ENSG00000145349, ENSG00000117676, ENSG00000096433, ENSG00000143933	PHYS.1.DC1vsAC100	0.0994616
(KEGG) Longevity regulating pathway	1.91303e-05	0.00018005	0.57561	0.565116	2.00601	65	ENSG00000185950, ENSG00000023287, ENSG00000169047, ENSG00000108443, ENSG00000204371, ENSG00000118689, ENSG00000105221, ENSG00000072062, ENSG00000213281, ENSG00000162104, ENSG00000174233, ENSG00000130766, ENSG00000106617, ENSG00000175224, ENSG00000174775, ENSG00000133703, ENSG00000138031, ENSG00000173039, ENSG00000181090, ENSG00000087088, ENSG00000157500, ENSG00000109819, ENSG00000204673, ENSG00000118046, ENSG00000006831, ENSG00000109320, ENSG00000051382, ENSG00000117020, ENSG00000181929, ENSG00000121281, ENSG00000142208, ENSG00000140443, ENSG00000106615, ENSG00000141564, ENSG00000177169, ENSG00000110931, ENSG00000121879	PHYS.1.DC1vsAC100	0.00109043
(KEGG) Longevity regulating pathway - multiple species	0.0083291	0.0245102	0.38073	0.507627	1.67999	46	ENSG00000185950, ENSG00000169047, ENSG00000108443, ENSG00000118689, ENSG00000105221, ENSG00000072062, ENSG00000213281, ENSG00000162104, ENSG00000174233, ENSG00000106617, ENSG00000174775, ENSG00000133703, ENSG00000138031, ENSG00000204673, ENSG00000051382, ENSG00000117020, ENSG00000148730, ENSG00000181929, ENSG00000121281, ENSG00000142208	PHYS.1.DC1vsAC100	0.474759
(KEGG) Lysine degradation	0.949799	0.983611	0.048215	0.207799	0.705455	54	ENSG00000183955, ENSG00000083444, ENSG00000204371, ENSG00000084754, ENSG00000181090, ENSG00000106397, ENSG00000099381, ENSG00000188266	PHYS.1.DC1vsAC100	54.1386
(KEGG) MAPK signaling pathway	9.66267e-09	3.86507e-07	0.74774	0.462134	1.97001	234	ENSG00000142627, ENSG00000136997, ENSG00000167193, ENSG00000139318, ENSG00000107758, ENSG00000100311, ENSG00000105329, ENSG00000095015, ENSG00000104375, ENSG00000138166, ENSG00000006062, ENSG00000116717, ENSG00000067182, ENSG00000137764, ENSG00000112715, ENSG00000099942, ENSG00000115008, ENSG00000184216, ENSG00000162889, ENSG00000055208, ENSG00000136238, ENSG00000221823, ENSG00000066468, ENSG00000172380, ENSG00000105221, ENSG00000072062, ENSG00000213281, ENSG00000158186, ENSG00000177885, ENSG00000164086, ENSG00000153233, ENSG00000197461, ENSG00000204209, ENSG00000125952, ENSG00000173511, ENSG00000120129, ENSG00000170962, ENSG00000146648, ENSG00000174775, ENSG00000133703, ENSG00000105976, ENSG00000108861, ENSG00000120875, ENSG00000158050, ENSG00000173039, ENSG00000130522, ENSG00000168621, ENSG00000050748, ENSG00000100030, ENSG00000121653, ENSG00000184371, ENSG00000085511, ENSG00000115904, ENSG00000196083, ENSG00000167244, ENSG00000109321, ENSG00000130159, ENSG00000135090, ENSG00000113721, ENSG00000138814, ENSG00000169032, ENSG00000100614, ENSG00000076984, ENSG00000177606, ENSG00000100784, ENSG00000130758, ENSG00000109320, ENSG00000138675, ENSG00000175104, ENSG00000185652, ENSG00000125538, ENSG00000127314, ENSG00000117020, ENSG00000092969, ENSG00000126934, ENSG00000111266, ENSG00000071054, ENSG00000128272, ENSG00000087095, ENSG00000138685, ENSG00000133818, ENSG00000175197, ENSG00000100485, ENSG00000109756, ENSG00000176697, ENSG00000142208	PHYS.1.DC1vsAC100	5.50772e-07
(KEGG) Malaria	0.790291	0.90319	0.0551352	0.354978	0.738607	7	ENSG00000105976, ENSG00000090339	PHYS.1.DC1vsAC100	45.0466
(KEGG) Mannose type O-glycan biosynthesis	0.182186	0.308463	0.145516	0.459784	1.22949	19	ENSG00000086062, ENSG00000196371, ENSG00000009830, ENSG00000133424, ENSG00000118600, ENSG00000158850, ENSG00000214960, ENSG00000165905, ENSG00000185900	PHYS.1.DC1vsAC100	10.3846
(KEGG) Maturity onset diabetes of the young	0.00795023	0.0240007	0.38073	0.865123	1.63095	5	ENSG00000114315, ENSG00000130675, ENSG00000182759	PHYS.1.DC1vsAC100	0.453163
(KEGG) Measles	0.42766	0.595005	0.0911073	0.269301	1.00834	94	ENSG00000082701, ENSG00000110092, ENSG00000115008, ENSG00000184216, ENSG00000055208, ENSG00000105639, ENSG00000105221, ENSG00000105327, ENSG00000173039, ENSG00000087088, ENSG00000050748, ENSG00000171552, ENSG00000086232, ENSG00000204628, ENSG00000126561, ENSG00000055332, ENSG00000177606, ENSG00000147065, ENSG00000134001, ENSG00000109320, ENSG00000175104, ENSG00000051382, ENSG00000128829, ENSG00000125538, ENSG00000117020, ENSG00000170581, ENSG00000118971, ENSG00000142208	PHYS.1.DC1vsAC100	24.3766
(KEGG) Melanogenesis	2.34239e-06	3.25898e-05	0.627257	0.583595	2.09395	70	ENSG00000111186, ENSG00000156052, ENSG00000155760, ENSG00000082701, ENSG00000107404, ENSG00000087460, ENSG00000072062, ENSG00000213281, ENSG00000162104, ENSG00000114251, ENSG00000127955, ENSG00000174233, ENSG00000168036, ENSG00000174775, ENSG00000133703, ENSG00000138031, ENSG00000157240, ENSG00000100030, ENSG00000174804, ENSG00000180340, ENSG00000163251, ENSG00000169884, ENSG00000107175, ENSG00000152284, ENSG00000004975, ENSG00000161202, ENSG00000188064, ENSG00000111432, ENSG00000169032, ENSG00000005339, ENSG00000182158, ENSG00000126934, ENSG00000121281	PHYS.1.DC1vsAC100	0.000133516
(KEGG) Melanoma	0.000183691	0.000948082	0.518848	0.574324	1.94025	52	ENSG00000124762, ENSG00000100311, ENSG00000116717, ENSG00000110092, ENSG00000105221, ENSG00000213281, ENSG00000197461, ENSG00000170962, ENSG00000146648, ENSG00000174775, ENSG00000133703, ENSG00000105976, ENSG00000087088, ENSG00000100030, ENSG00000113721, ENSG00000169032, ENSG00000138675, ENSG00000051382, ENSG00000117020, ENSG00000126934, ENSG00000138685, ENSG00000142208	PHYS.1.DC1vsAC100	0.0104704
(KEGG) Metabolic pathways	0.253264	0.389636	0.1396	0.215426	1.03857	990	ENSG00000086544, ENSG00000073756, ENSG00000174951, ENSG00000161013, ENSG00000103489, ENSG00000240849, ENSG00000171723, ENSG00000136960, ENSG00000119537, ENSG00000139629, ENSG00000176022, ENSG00000087299, ENSG00000183955, ENSG00000083444, ENSG00000101577, ENSG00000198964, ENSG00000136628, ENSG00000089163, ENSG00000166825, ENSG00000131067, ENSG00000143398, ENSG00000086062, ENSG00000155252, ENSG00000100412, ENSG00000177076, ENSG00000068383, ENSG00000152127, ENSG00000060982, ENSG00000123983, ENSG00000146733, ENSG00000172292, ENSG00000040933, ENSG00000118705, ENSG00000065989, ENSG00000100422, ENSG00000138185, ENSG00000080819, ENSG00000135929, ENSG00000052802, ENSG00000128928, ENSG00000168906, ENSG00000103485, ENSG00000070669, ENSG00000172113, ENSG00000100504, ENSG00000204371, ENSG00000196371, ENSG00000168032, ENSG00000163624, ENSG00000132840, ENSG00000276293, ENSG00000087053, ENSG00000162104, ENSG00000138018, ENSG00000105223, ENSG00000174233, ENSG00000103356, ENSG00000108389, ENSG00000162368, ENSG00000114054, ENSG00000103202, ENSG00000084754, ENSG00000104524, ENSG00000170191, ENSG00000166123, ENSG00000111885, ENSG00000150768, ENSG00000108479, ENSG00000148154, ENSG00000113448, ENSG00000112972, ENSG00000146701, ENSG00000128309, ENSG00000009830, ENSG00000198814, ENSG00000139624, ENSG00000138031, ENSG00000133027, ENSG00000112699, ENSG00000014919, ENSG00000128965, ENSG00000126821, ENSG00000133424, ENSG00000143641, ENSG00000186792, ENSG00000206527, ENSG00000120137, ENSG00000143252, ENSG00000181090, ENSG00000108784, ENSG00000164023, ENSG00000078237, ENSG00000114805, ENSG00000214160, ENSG00000168092, ENSG00000087157, ENSG00000130313, ENSG00000166986, ENSG00000186111, ENSG00000007541, ENSG00000171155, ENSG00000278540, ENSG00000161714, ENSG00000105835, ENSG00000115339, ENSG00000074416, ENSG00000015532, ENSG00000065833, ENSG00000135677, ENSG00000095303, ENSG00000079459, ENSG00000163527, ENSG00000120053, ENSG00000157326, ENSG00000134333, ENSG00000166311, ENSG00000104687, ENSG00000081760, ENSG00000130348, ENSG00000197563, ENSG00000172269, ENSG00000131844, ENSG00000138735, ENSG00000066322, ENSG00000116649, ENSG00000198682, ENSG00000100596, ENSG00000204386, ENSG00000074696, ENSG00000198380, ENSG00000065911, ENSG00000178035, ENSG00000118276, ENSG00000091483, ENSG00000151552, ENSG00000109452, ENSG00000149091, ENSG00000141012, ENSG00000134202, ENSG00000100714, ENSG00000131386, ENSG00000113161, ENSG00000110721, ENSG00000196715, ENSG00000100605, ENSG00000012232, ENSG00000062485, ENSG00000166411, ENSG00000101444, ENSG00000163931, ENSG00000106397, ENSG00000113273, ENSG00000067064, ENSG00000143891, ENSG00000092621, ENSG00000131828, ENSG00000051382, ENSG00000167468, ENSG00000102172, ENSG00000181523, ENSG00000164294, ENSG00000067829, ENSG00000118600, ENSG00000158850, ENSG00000006534, ENSG00000135318, ENSG00000148672, ENSG00000084774, ENSG00000087253, ENSG00000162407, ENSG00000066926, ENSG00000099381, ENSG00000112992, ENSG00000233276, ENSG00000089597, ENSG00000123739, ENSG00000073849, ENSG00000163902, ENSG00000188266, ENSG00000157680, ENSG00000079739, ENSG00000121281, ENSG00000204310, ENSG00000170266, ENSG00000172893, ENSG00000143418, ENSG00000135423, ENSG00000156471, ENSG00000182199, ENSG00000198162, ENSG00000155016, ENSG00000159131, ENSG00000156510, ENSG00000133835, ENSG00000012660, ENSG00000100889, ENSG00000167508, ENSG00000147155, ENSG00000012779, ENSG00000165140, ENSG00000115486, ENSG00000156515, ENSG00000083123, ENSG00000172197, ENSG00000104549, ENSG00000175548, ENSG00000241935, ENSG00000123989, ENSG00000067225, ENSG00000110080, ENSG00000116337, ENSG00000198931, ENSG00000110958, ENSG00000120254, ENSG00000241360, ENSG00000205268, ENSG00000068366, ENSG00000145214, ENSG00000122729, ENSG00000131473, ENSG00000119689, ENSG00000140057, ENSG00000120437, ENSG00000100994, ENSG00000100330, ENSG00000188611, ENSG00000116761, ENSG00000158470, ENSG00000166741, ENSG00000183010, ENSG00000123505, ENSG00000007168, ENSG00000172053, ENSG00000117594, ENSG00000274276, ENSG00000149313, ENSG00000049860, ENSG00000072042, ENSG00000141349, ENSG00000068001, ENSG00000170525, ENSG00000142657, ENSG00000159423, ENSG00000160211, ENSG00000176454, ENSG00000133056, ENSG00000139505	PHYS.1.DC1vsAC100	14.436
(KEGG) Metabolism of xenobiotics by cytochrome P450	0.00325704	0.0112901	0.431708	-0.61616	-1.81574	29	ENSG00000159231, ENSG00000130649, ENSG00000196344, ENSG00000241635, ENSG00000100197, ENSG00000140465, ENSG00000167733, ENSG00000133433, ENSG00000065621, ENSG00000085871, ENSG00000159228, ENSG00000108602, ENSG00000197448, ENSG00000167600	PHYS.1.DC1vsAC100	0.185651
(KEGG) MicroRNAs in cancer	1.32599e-08	4.71463e-07	0.74774	0.541908	2.14412	135	ENSG00000124762, ENSG00000136997, ENSG00000167193, ENSG00000185950, ENSG00000143384, ENSG00000073756, ENSG00000153094, ENSG00000100311, ENSG00000092820, ENSG00000169047, ENSG00000168209, ENSG00000137193, ENSG00000277443, ENSG00000112715, ENSG00000110092, ENSG00000150593, ENSG00000099942, ENSG00000259207, ENSG00000067560, ENSG00000100234, ENSG00000108840, ENSG00000204217, ENSG00000213281, ENSG00000103222, ENSG00000177885, ENSG00000197461, ENSG00000165119, ENSG00000146648, ENSG00000122707, ENSG00000174775, ENSG00000133703, ENSG00000105976, ENSG00000137710, ENSG00000100030, ENSG00000137801, ENSG00000115904, ENSG00000068024, ENSG00000139514, ENSG00000113721, ENSG00000169032, ENSG00000206075, ENSG00000168283, ENSG00000148516, ENSG00000100784, ENSG00000109320, ENSG00000051382, ENSG00000092969, ENSG00000126934, ENSG00000104081, ENSG00000103275, ENSG00000135423, ENSG00000118971, ENSG00000100485	PHYS.1.DC1vsAC100	7.55814e-07
(KEGG) Mineral absorption	0.556962	0.727461	0.0762797	-0.458773	-0.915879	6	ENSG00000165125, ENSG00000111424	PHYS.1.DC1vsAC100	31.7468
(KEGG) Mitophagy - animal	0.000563319	0.00257517	0.477271	0.505587	1.7947	65	ENSG00000188554, ENSG00000099968, ENSG00000140941, ENSG00000104946, ENSG00000121749, ENSG00000126858, ENSG00000118689, ENSG00000075785, ENSG00000213281, ENSG00000158186, ENSG00000104765, ENSG00000101266, ENSG00000174775, ENSG00000133703, ENSG00000247077, ENSG00000173039, ENSG00000161011, ENSG00000150991, ENSG00000050748, ENSG00000171552, ENSG00000106052, ENSG00000164442, ENSG00000070770	PHYS.1.DC1vsAC100	0.0321092
(KEGG) Morphine addiction	0.000463496	0.00218116	0.498493	0.645579	1.94294	31	ENSG00000087460, ENSG00000172380, ENSG00000072062, ENSG00000114450, ENSG00000172354, ENSG00000162104, ENSG00000127955, ENSG00000174233, ENSG00000138031, ENSG00000078369, ENSG00000198055, ENSG00000121281	PHYS.1.DC1vsAC100	0.0264193
(KEGG) Mucin type O-glycan biosynthesis	0.278788	0.418836	0.114267	0.414829	1.14004	21	ENSG00000139629, ENSG00000143641, ENSG00000171155, ENSG00000115339, ENSG00000131386	PHYS.1.DC1vsAC100	15.8909
(KEGG) N-Glycan biosynthesis	0.0679012	0.138397	0.248911	0.41117	1.3661	48	ENSG00000161013, ENSG00000086062, ENSG00000152127, ENSG00000118705, ENSG00000111885, ENSG00000214160, ENSG00000163527, ENSG00000172269, ENSG00000158850, ENSG00000089597, ENSG00000073849, ENSG00000163902, ENSG00000198162, ENSG00000175548	PHYS.1.DC1vsAC100	3.87037
(KEGG) NF-kappa B signaling pathway	0.0282249	0.0699474	0.352488	0.396105	1.40276	66	ENSG00000135960, ENSG00000073756, ENSG00000127666, ENSG00000006062, ENSG00000116717, ENSG00000067182, ENSG00000184216, ENSG00000055208, ENSG00000101266, ENSG00000173039, ENSG00000171552, ENSG00000070770, ENSG00000090339, ENSG00000111321, ENSG00000157625, ENSG00000101966, ENSG00000107562, ENSG00000109320, ENSG00000175104, ENSG00000125538, ENSG00000158813	PHYS.1.DC1vsAC100	1.60882
(KEGG) NOD-like receptor signaling pathway	0.877944	0.964077	0.054794	0.214831	0.833197	118	ENSG00000164733, ENSG00000127666, ENSG00000140941, ENSG00000112851, ENSG00000067560, ENSG00000104312, ENSG00000055208, ENSG00000108953, ENSG00000179526, ENSG00000173039, ENSG00000050748, ENSG00000171552, ENSG00000096384, ENSG00000100030, ENSG00000105835, ENSG00000165416, ENSG00000123143, ENSG00000157625, ENSG00000101966, ENSG00000104518, ENSG00000177606, ENSG00000109320, ENSG00000175104, ENSG00000103313, ENSG00000125538	PHYS.1.DC1vsAC100	50.0428
(KEGG) Natural killer cell mediated cytotoxicity	0.00429116	0.0141564	0.407018	0.453831	1.61741	69	ENSG00000107758, ENSG00000179295, ENSG00000010810, ENSG00000136238, ENSG00000221823, ENSG00000213281, ENSG00000177885, ENSG00000174775, ENSG00000133703, ENSG00000204592, ENSG00000160293, ENSG00000100030, ENSG00000090339, ENSG00000115904, ENSG00000138814, ENSG00000169032, ENSG00000159128, ENSG00000204516, ENSG00000051382, ENSG00000126934, ENSG00000104689, ENSG00000100485	PHYS.1.DC1vsAC100	0.244596
(KEGG) Necroptosis	0.44186	0.606847	0.0888945	0.260181	0.996336	105	ENSG00000127666, ENSG00000067182, ENSG00000196747, ENSG00000100504, ENSG00000105639, ENSG00000255112, ENSG00000213585, ENSG00000184260, ENSG00000179526, ENSG00000247077, ENSG00000161011, ENSG00000087088, ENSG00000050748, ENSG00000096384, ENSG00000126561, ENSG00000166311, ENSG00000055332, ENSG00000156709, ENSG00000101966, ENSG00000159128, ENSG00000087086, ENSG00000165637, ENSG00000167996, ENSG00000164695, ENSG00000125538, ENSG00000148672, ENSG00000170581, ENSG00000119541, ENSG00000104689, ENSG00000277075, ENSG00000023445, ENSG00000168610, ENSG00000162434, ENSG00000087470, ENSG00000100994	PHYS.1.DC1vsAC100	25.186
(KEGG) Neuroactive ligand-receptor interaction	0.426559	0.595005	0.0880945	0.305413	1.0051	44	ENSG00000164251, ENSG00000148498, ENSG00000181104, ENSG00000164220, ENSG00000100739, ENSG00000180155, ENSG00000126233, ENSG00000164040, ENSG00000101856, ENSG00000109084, ENSG00000116678, ENSG00000078401, ENSG00000157005, ENSG00000139874, ENSG00000128165, ENSG00000069482	PHYS.1.DC1vsAC100	24.3139
(KEGG) Neurotrophin signaling pathway	5.77419e-05	0.000429707	0.557332	0.489738	1.87705	106	ENSG00000167193, ENSG00000179222, ENSG00000166225, ENSG00000169047, ENSG00000095015, ENSG00000107263, ENSG00000082701, ENSG00000137764, ENSG00000090376, ENSG00000179295, ENSG00000099942, ENSG00000067560, ENSG00000140992, ENSG00000184216, ENSG00000104312, ENSG00000162889, ENSG00000136238, ENSG00000118689, ENSG00000105221, ENSG00000171606, ENSG00000213281, ENSG00000177885, ENSG00000134243, ENSG00000108953, ENSG00000174775, ENSG00000133703, ENSG00000173039, ENSG00000087088, ENSG00000050748, ENSG00000100030, ENSG00000109458, ENSG00000115904, ENSG00000169032, ENSG00000076984, ENSG00000177606, ENSG00000100784, ENSG00000109320, ENSG00000175104, ENSG00000185652, ENSG00000051382, ENSG00000127314, ENSG00000117020, ENSG00000126934, ENSG00000128272, ENSG00000100485, ENSG00000176697, ENSG00000142208	PHYS.1.DC1vsAC100	0.00329129
(KEGG) Neutrophil extracellular trap formation	0.761317	0.885896	0.0596037	0.24634	0.842892	57	ENSG00000259207, ENSG00000136238, ENSG00000105221, ENSG00000213585, ENSG00000173039, ENSG00000100030, ENSG00000169032, ENSG00000104518, ENSG00000165637, ENSG00000109320, ENSG00000051382, ENSG00000117020, ENSG00000126934, ENSG00000142208	PHYS.1.DC1vsAC100	43.3951
(KEGG) Nicotinate and nicotinamide metabolism	0.851562	0.952797	0.0519512	-0.24776	-0.730116	29	ENSG00000172890, ENSG00000187531, ENSG00000142082, ENSG00000106733, ENSG00000152620, ENSG00000096717, ENSG00000124523, ENSG00000198805, ENSG00000125458, ENSG00000205309	PHYS.1.DC1vsAC100	48.5391
(KEGG) Nitrogen metabolism	0.983437	0.992145	0.048022	-0.287099	-0.487281	3	ENSG00000135821, ENSG00000021826	PHYS.1.DC1vsAC100	56.0559
(KEGG) Non-alcoholic fatty liver disease	0.0400313	0.0915002	0.321776	0.396787	1.40239	64	ENSG00000185950, ENSG00000153094, ENSG00000169047, ENSG00000067182, ENSG00000082701, ENSG00000115008, ENSG00000136238, ENSG00000105221, ENSG00000106617, ENSG00000173039, ENSG00000087088, ENSG00000050748, ENSG00000184557, ENSG00000177606, ENSG00000134001, ENSG00000100219, ENSG00000006831, ENSG00000109320, ENSG00000051382, ENSG00000125538, ENSG00000117020, ENSG00000181929, ENSG00000128272, ENSG00000175197, ENSG00000142208, ENSG00000116678, ENSG00000108788, ENSG00000078747	PHYS.1.DC1vsAC100	2.28179
(KEGG) Non-small cell lung cancer	6.72122e-05	0.000457615	0.538434	0.57233	1.98417	60	ENSG00000124762, ENSG00000116717, ENSG00000110092, ENSG00000140992, ENSG00000118689, ENSG00000105639, ENSG00000105221, ENSG00000170759, ENSG00000213281, ENSG00000177885, ENSG00000146648, ENSG00000174775, ENSG00000133703, ENSG00000105976, ENSG00000266094, ENSG00000087088, ENSG00000100030, ENSG00000126561, ENSG00000115904, ENSG00000169032, ENSG00000051382, ENSG00000117020, ENSG00000126934, ENSG00000100485, ENSG00000142208	PHYS.1.DC1vsAC100	0.00383109
(KEGG) Notch signaling pathway	0.00216458	0.00787892	0.431708	0.51395	1.74481	54	ENSG00000114315, ENSG00000091073, ENSG00000196781, ENSG00000107404, ENSG00000161021, ENSG00000138613, ENSG00000004975, ENSG00000140332, ENSG00000161202, ENSG00000162736, ENSG00000124788, ENSG00000196498, ENSG00000169733, ENSG00000005339, ENSG00000138433, ENSG00000198435, ENSG00000159692, ENSG00000100393, ENSG00000168214, ENSG00000184916, ENSG00000110042, ENSG00000133961, ENSG00000078747, ENSG00000080815, ENSG00000224470, ENSG00000175029	PHYS.1.DC1vsAC100	0.123381
(KEGG) Nucleotide metabolism	0.989837	0.99294	0.046882	0.172744	0.630907	74	ENSG00000138185, ENSG00000172113, ENSG00000168032, ENSG00000162368, ENSG00000103202, ENSG00000178035, ENSG00000135318, ENSG00000116337, ENSG00000198931, ENSG00000140057, ENSG00000197594, ENSG00000054179, ENSG00000158825, ENSG00000155085, ENSG00000163655, ENSG00000130717, ENSG00000156110, ENSG00000125877, ENSG00000048392, ENSG00000168393, ENSG00000162433, ENSG00000004455, ENSG00000100938, ENSG00000171302, ENSG00000106992, ENSG00000143156	PHYS.1.DC1vsAC100	56.4207
(KEGG) Olfactory transduction	0.859375	0.95673	0.0515309	-0.255053	-0.728585	23	ENSG00000116741, ENSG00000138669, ENSG00000124657, ENSG00000058404, ENSG00000070729, ENSG00000167355, ENSG00000181903	PHYS.1.DC1vsAC100	48.9844
(KEGG) One carbon pool by folate	0.728713	0.86366	0.0598603	0.309527	0.796196	16	ENSG00000065911, ENSG00000100714, ENSG00000182199, ENSG00000159131, ENSG00000120254, ENSG00000138363, ENSG00000228716, ENSG00000136010	PHYS.1.DC1vsAC100	41.5366
(KEGG) Oocyte meiosis	0.225263	0.356853	0.132147	0.300668	1.12694	93	ENSG00000068971, ENSG00000107758, ENSG00000221823, ENSG00000072062, ENSG00000162104, ENSG00000174233, ENSG00000108953, ENSG00000153107, ENSG00000138031, ENSG00000164924, ENSG00000186298, ENSG00000094880, ENSG00000100030, ENSG00000170027, ENSG00000113742, ENSG00000078304, ENSG00000055130, ENSG00000138814, ENSG00000169032, ENSG00000105568, ENSG00000166913, ENSG00000121281, ENSG00000154001, ENSG00000213639, ENSG00000150995, ENSG00000072803, ENSG00000072133, ENSG00000140443	PHYS.1.DC1vsAC100	12.84
(KEGG) Osteoclast differentiation	0.00132213	0.00528852	0.45506	0.450581	1.68883	93	ENSG00000171223, ENSG00000107758, ENSG00000105329, ENSG00000006062, ENSG00000067182, ENSG00000075426, ENSG00000115008, ENSG00000259207, ENSG00000010810, ENSG00000055208, ENSG00000136238, ENSG00000221823, ENSG00000105221, ENSG00000198053, ENSG00000177885, ENSG00000033327, ENSG00000175592, ENSG00000173039, ENSG00000130522, ENSG00000161011, ENSG00000050748, ENSG00000100030, ENSG00000184371, ENSG00000184557, ENSG00000138814, ENSG00000169032, ENSG00000076984, ENSG00000159128, ENSG00000177606, ENSG00000109320, ENSG00000175104, ENSG00000051382, ENSG00000125538, ENSG00000117020, ENSG00000092969, ENSG00000170581, ENSG00000174437, ENSG00000142208, ENSG00000150995	PHYS.1.DC1vsAC100	0.0753614
(KEGG) Ovarian steroidogenesis	0.171717	0.30027	0.15017	0.454747	1.24974	21	ENSG00000087460, ENSG00000072062, ENSG00000162104, ENSG00000174233, ENSG00000138031, ENSG00000121281, ENSG00000140443, ENSG00000116711, ENSG00000171105, ENSG00000184227	PHYS.1.DC1vsAC100	9.78788
(KEGG) Oxidative phosphorylation	0.961014	0.986033	0.0463228	-0.202126	-0.629506	38	ENSG00000241837, ENSG00000110719, ENSG00000228253, ENSG00000198899, ENSG00000241468, ENSG00000113732, ENSG00000250565	PHYS.1.DC1vsAC100	54.7778
(KEGG) Oxytocin signaling pathway	3.53801e-05	0.000283041	0.557332	0.491794	1.88047	103	ENSG00000124762, ENSG00000073756, ENSG00000107758, ENSG00000101335, ENSG00000156052, ENSG00000137764, ENSG00000110092, ENSG00000167658, ENSG00000067560, ENSG00000087460, ENSG00000221823, ENSG00000072062, ENSG00000213281, ENSG00000162104, ENSG00000127955, ENSG00000174233, ENSG00000106617, ENSG00000146648, ENSG00000174775, ENSG00000133703, ENSG00000138031, ENSG00000075624, ENSG00000186298, ENSG00000100030, ENSG00000134318, ENSG00000134072, ENSG00000138814, ENSG00000169032, ENSG00000184009, ENSG00000177606, ENSG00000126934, ENSG00000181929, ENSG00000121281, ENSG00000213639	PHYS.1.DC1vsAC100	0.00201666
(KEGG) PD-L1 expression and PD-1 checkpoint pathway in cancer	0.0301973	0.0726552	0.352488	0.398681	1.41815	67	ENSG00000107758, ENSG00000127666, ENSG00000179295, ENSG00000108443, ENSG00000221823, ENSG00000105221, ENSG00000213281, ENSG00000101266, ENSG00000146648, ENSG00000174775, ENSG00000133703, ENSG00000173039, ENSG00000100030, ENSG00000070770, ENSG00000138814, ENSG00000169032, ENSG00000159128, ENSG00000177606, ENSG00000109320, ENSG00000175104, ENSG00000051382, ENSG00000117020, ENSG00000126934, ENSG00000142208, ENSG00000168610, ENSG00000162434, ENSG00000104825, ENSG00000121879, ENSG00000198909, ENSG00000150455, ENSG00000108984, ENSG00000170345	PHYS.1.DC1vsAC100	1.72125
(KEGG) PI3K-Akt signaling pathway	1.14274e-09	6.09463e-08	0.788187	0.46943	2.00978	254	ENSG00000124762, ENSG00000142627, ENSG00000136997, ENSG00000143384, ENSG00000068971, ENSG00000063046, ENSG00000153094, ENSG00000100311, ENSG00000169047, ENSG00000168209, ENSG00000082701, ENSG00000112715, ENSG00000110092, ENSG00000181104, ENSG00000259207, ENSG00000140992, ENSG00000108443, ENSG00000136238, ENSG00000181072, ENSG00000066468, ENSG00000172380, ENSG00000118689, ENSG00000091409, ENSG00000105639, ENSG00000105221, ENSG00000114450, ENSG00000172354, ENSG00000213281, ENSG00000177885, ENSG00000150093, ENSG00000108953, ENSG00000197461, ENSG00000134871, ENSG00000173511, ENSG00000077943, ENSG00000091136, ENSG00000170962, ENSG00000145623, ENSG00000146648, ENSG00000174775, ENSG00000133703, ENSG00000135862, ENSG00000164924, ENSG00000105976, ENSG00000173039, ENSG00000168621, ENSG00000171552, ENSG00000096384, ENSG00000100030, ENSG00000170027, ENSG00000078369, ENSG00000164692, ENSG00000184371, ENSG00000187498, ENSG00000107175, ENSG00000137801, ENSG00000132470, ENSG00000005884, ENSG00000115904, ENSG00000078304, ENSG00000082781, ENSG00000123143, ENSG00000105855, ENSG00000167244, ENSG00000171517, ENSG00000109321, ENSG00000164171, ENSG00000113721, ENSG00000160741, ENSG00000213676, ENSG00000169032, ENSG00000186340, ENSG00000169398, ENSG00000118046, ENSG00000105568, ENSG00000196878, ENSG00000109320, ENSG00000138675, ENSG00000185652, ENSG00000051382, ENSG00000117020, ENSG00000182158, ENSG00000126934, ENSG00000166913, ENSG00000128272, ENSG00000118971, ENSG00000221914, ENSG00000138685, ENSG00000154001, ENSG00000100889, ENSG00000100485, ENSG00000176697, ENSG00000142208	PHYS.1.DC1vsAC100	6.51363e-08
(KEGG) PPAR signaling pathway	0.108871	0.203735	0.191892	0.398145	1.29902	43	ENSG00000145284, ENSG00000123983, ENSG00000140992, ENSG00000135929, ENSG00000112972, ENSG00000198814, ENSG00000150991, ENSG00000065833, ENSG00000100979, ENSG00000110090, ENSG00000196611, ENSG00000099194, ENSG00000100889, ENSG00000134824	PHYS.1.DC1vsAC100	6.20565
(KEGG) Pancreatic cancer	0.0186631	0.0481628	0.352488	0.408758	1.48522	73	ENSG00000124762, ENSG00000105329, ENSG00000116717, ENSG00000112715, ENSG00000110092, ENSG00000108443, ENSG00000136238, ENSG00000105221, ENSG00000146648, ENSG00000133703, ENSG00000173039, ENSG00000087088, ENSG00000050748, ENSG00000171552, ENSG00000100030, ENSG00000169032, ENSG00000109320, ENSG00000051382, ENSG00000117020, ENSG00000092969, ENSG00000006451, ENSG00000142208	PHYS.1.DC1vsAC100	1.0638
(KEGG) Pancreatic secretion	0.0289901	0.0708156	0.352488	0.611616	1.61816	18	ENSG00000156052, ENSG00000087460, ENSG00000162104, ENSG00000174233, ENSG00000138031, ENSG00000156113, ENSG00000121281, ENSG00000150995	PHYS.1.DC1vsAC100	1.65244
(KEGG) Pantothenate and CoA biosynthesis	0.679061	0.832565	0.0626618	-0.328929	-0.844052	15	ENSG00000112299, ENSG00000139631, ENSG00000127125, ENSG00000125779, ENSG00000152782, ENSG00000138621, ENSG00000111275	PHYS.1.DC1vsAC100	38.7065
(KEGG) Parathyroid hormone synthesis, secretion and action	1.34316e-05	0.000130246	0.593325	0.564432	2.06146	74	ENSG00000124762, ENSG00000120738, ENSG00000162337, ENSG00000124813, ENSG00000113070, ENSG00000156052, ENSG00000116604, ENSG00000067560, ENSG00000157227, ENSG00000132694, ENSG00000087460, ENSG00000072062, ENSG00000162104, ENSG00000127955, ENSG00000174233, ENSG00000146648, ENSG00000138031, ENSG00000088256, ENSG00000130522, ENSG00000100030, ENSG00000107175, ENSG00000213676, ENSG00000169032, ENSG00000198598, ENSG00000182158, ENSG00000128272, ENSG00000121281, ENSG00000120063, ENSG00000068305, ENSG00000076928, ENSG00000150995, ENSG00000204103	PHYS.1.DC1vsAC100	0.000765602
(KEGG) Parkinson disease	0.727444	0.86366	0.0574877	-0.225792	-0.891881	158	ENSG00000174886, ENSG00000109339, ENSG00000100902, ENSG00000258947, ENSG00000129084, ENSG00000186010, ENSG00000189221, ENSG00000212907, ENSG00000198886, ENSG00000197442, ENSG00000106588, ENSG00000198840, ENSG00000109390, ENSG00000100348, ENSG00000198695, ENSG00000183648, ENSG00000198763, ENSG00000198786, ENSG00000198888, ENSG00000119421, ENSG00000184752, ENSG00000151366, ENSG00000119013, ENSG00000189043, ENSG00000124181	PHYS.1.DC1vsAC100	41.4643
(KEGG) Pathogenic Escherichia coli infection	0.00147588	0.00583063	0.45506	0.406516	1.59599	130	ENSG00000165527, ENSG00000092820, ENSG00000112290, ENSG00000196230, ENSG00000167306, ENSG00000067182, ENSG00000273749, ENSG00000179295, ENSG00000181104, ENSG00000008256, ENSG00000067560, ENSG00000184216, ENSG00000055208, ENSG00000136238, ENSG00000132694, ENSG00000061676, ENSG00000171475, ENSG00000071051, ENSG00000128641, ENSG00000145555, ENSG00000176658, ENSG00000075624, ENSG00000173039, ENSG00000143761, ENSG00000087088, ENSG00000050748, ENSG00000100030, ENSG00000106299, ENSG00000115935, ENSG00000157625, ENSG00000134318, ENSG00000184009, ENSG00000133026, ENSG00000177606, ENSG00000105357, ENSG00000158195, ENSG00000197535, ENSG00000109320, ENSG00000175104, ENSG00000125538, ENSG00000167552, ENSG00000139644, ENSG00000120063, ENSG00000116584, ENSG00000104689	PHYS.1.DC1vsAC100	0.084125
(KEGG) Pathways in cancer	5.02952e-10	3.21889e-08	0.801216	0.430816	1.90717	353	ENSG00000124762, ENSG00000136997, ENSG00000167193, ENSG00000114315, ENSG00000073756, ENSG00000162337, ENSG00000153094, ENSG00000100311, ENSG00000105329, ENSG00000111186, ENSG00000116044, ENSG00000137193, ENSG00000156052, ENSG00000116717, ENSG00000155760, ENSG00000082701, ENSG00000107404, ENSG00000112715, ENSG00000110092, ENSG00000099942, ENSG00000181104, ENSG00000067560, ENSG00000108443, ENSG00000136238, ENSG00000100739, ENSG00000066468, ENSG00000091409, ENSG00000105639, ENSG00000125378, ENSG00000105221, ENSG00000213281, ENSG00000114251, ENSG00000177885, ENSG00000150093, ENSG00000134470, ENSG00000197461, ENSG00000168036, ENSG00000125952, ENSG00000134871, ENSG00000173511, ENSG00000091136, ENSG00000147883, ENSG00000110944, ENSG00000146648, ENSG00000134086, ENSG00000105327, ENSG00000174775, ENSG00000133703, ENSG00000157240, ENSG00000135862, ENSG00000105976, ENSG00000196730, ENSG00000135766, ENSG00000088256, ENSG00000047410, ENSG00000173039, ENSG00000159216, ENSG00000266094, ENSG00000087088, ENSG00000050748, ENSG00000171552, ENSG00000096384, ENSG00000100030, ENSG00000174804, ENSG00000157500, ENSG00000180340, ENSG00000163251, ENSG00000187498, ENSG00000169884, ENSG00000114354, ENSG00000152284, ENSG00000004975, ENSG00000108091, ENSG00000126561, ENSG00000005884, ENSG00000115904, ENSG00000161202, ENSG00000188064, ENSG00000111432, ENSG00000167244, ENSG00000171517, ENSG00000129521, ENSG00000107882, ENSG00000164171, ENSG00000185920, ENSG00000113721, ENSG00000055130, ENSG00000134202, ENSG00000169032, ENSG00000076604, ENSG00000074047, ENSG00000169398, ENSG00000101966, ENSG00000117394, ENSG00000159128, ENSG00000184470, ENSG00000177606, ENSG00000107562, ENSG00000100784, ENSG00000134352, ENSG00000196878, ENSG00000109320, ENSG00000138675, ENSG00000175104, ENSG00000051382, ENSG00000196611, ENSG00000117020, ENSG00000005339, ENSG00000117425, ENSG00000092969, ENSG00000126934, ENSG00000170581, ENSG00000118971, ENSG00000138685, ENSG00000006451, ENSG00000100485, ENSG00000159692, ENSG00000116016, ENSG00000142208, ENSG00000167657, ENSG00000173801, ENSG00000053747, ENSG00000023445, ENSG00000087245, ENSG00000100393, ENSG00000168610, ENSG00000078401, ENSG00000184916	PHYS.1.DC1vsAC100	2.86683e-08
(KEGG) Pathways of neurodegeneration - multiple diseases	0.0757576	0.151056	0.24134	0.273096	1.19374	298	ENSG00000073756, ENSG00000107758, ENSG00000162337, ENSG00000023287, ENSG00000111186, ENSG00000197653, ENSG00000156052, ENSG00000196230, ENSG00000155760, ENSG00000067182, ENSG00000082701, ENSG00000107404, ENSG00000140941, ENSG00000013275, ENSG00000115008, ENSG00000070540, ENSG00000136238, ENSG00000126602, ENSG00000221823, ENSG00000110717, ENSG00000170759, ENSG00000213281, ENSG00000114251, ENSG00000213585, ENSG00000168036, ENSG00000204209, ENSG00000101266, ENSG00000118217, ENSG00000023228, ENSG00000175224, ENSG00000174775, ENSG00000133703, ENSG00000157240, ENSG00000173039, ENSG00000143252, ENSG00000161011, ENSG00000087191, ENSG00000087088, ENSG00000150991, ENSG00000050748, ENSG00000171552, ENSG00000124164, ENSG00000100030, ENSG00000174804, ENSG00000180340, ENSG00000070770, ENSG00000163251, ENSG00000184371, ENSG00000169884, ENSG00000004975, ENSG00000161202, ENSG00000188064, ENSG00000111432, ENSG00000119661, ENSG00000138069, ENSG00000138814, ENSG00000169032, ENSG00000174996, ENSG00000076984, ENSG00000197386, ENSG00000126067, ENSG00000134001, ENSG00000165637, ENSG00000100219, ENSG00000130758, ENSG00000109320, ENSG00000132535, ENSG00000125538, ENSG00000167552, ENSG00000130985, ENSG00000140740, ENSG00000144566, ENSG00000164885, ENSG00000126934	PHYS.1.DC1vsAC100	4.31818
(KEGG) Pentose and glucuronate interconversions	0.0645793	0.135956	0.248911	-0.578441	-1.48431	15	ENSG00000227471, ENSG00000241635, ENSG00000169764, ENSG00000198074, ENSG00000197713	PHYS.1.DC1vsAC100	3.68102
(KEGG) Pentose phosphate pathway	0.875984	0.964077	0.0510114	-0.248137	-0.709813	24	ENSG00000148057, ENSG00000023697, ENSG00000169299, ENSG00000197713, ENSG00000109107	PHYS.1.DC1vsAC100	49.9311
(KEGG) Peroxisome	0.477756	0.645072	0.0797706	0.45614	1.00156	8	ENSG00000139197, ENSG00000124587	PHYS.1.DC1vsAC100	27.2321
(KEGG) Pertussis	0.112474	0.208045	0.190023	0.415871	1.30313	38	ENSG00000127666, ENSG00000115008, ENSG00000067560, ENSG00000184216, ENSG00000127955, ENSG00000173039, ENSG00000050748, ENSG00000172757, ENSG00000100030, ENSG00000177606, ENSG00000165410, ENSG00000109320, ENSG00000175104, ENSG00000125538	PHYS.1.DC1vsAC100	6.41104
(KEGG) Phagosome	0.934524	0.983611	0.0484088	-0.236076	-0.6657	22	ENSG00000258947, ENSG00000276600	PHYS.1.DC1vsAC100	53.2679
(KEGG) Phenylalanine metabolism	0.889117	0.964077	0.0522693	-0.300442	-0.630761	7	ENSG00000189221	PHYS.1.DC1vsAC100	50.6797
(KEGG) Phenylalanine, tyrosine and tryptophan biosynthesis	0.608031	0.787732	0.0668966	0.643913	0.936758	2	ENSG00000120053, ENSG00000125166	PHYS.1.DC1vsAC100	34.6577
(KEGG) Phosphatidylinositol signaling system	0.0362907	0.0847665	0.321776	0.384885	1.39847	73	ENSG00000086544, ENSG00000143398, ENSG00000155252, ENSG00000068383, ENSG00000040933, ENSG00000163624, ENSG00000276293, ENSG00000087053, ENSG00000108389, ENSG00000186111, ENSG00000161714, ENSG00000109452, ENSG00000149091, ENSG00000100605, ENSG00000051382, ENSG00000157680, ENSG00000145214, ENSG00000100330, ENSG00000155099, ENSG00000133056, ENSG00000139505, ENSG00000115020, ENSG00000121879, ENSG00000143772, ENSG00000176095, ENSG00000127080	PHYS.1.DC1vsAC100	2.06857
(KEGG) Phospholipase D signaling pathway	1.82503e-06	2.92004e-05	0.643552	0.561645	2.08832	87	ENSG00000165527, ENSG00000100311, ENSG00000143398, ENSG00000179295, ENSG00000181104, ENSG00000008256, ENSG00000010810, ENSG00000067560, ENSG00000087460, ENSG00000105221, ENSG00000213281, ENSG00000162104, ENSG00000158186, ENSG00000177885, ENSG00000174233, ENSG00000197461, ENSG00000033327, ENSG00000170962, ENSG00000146648, ENSG00000174775, ENSG00000133703, ENSG00000138031, ENSG00000143761, ENSG00000100030, ENSG00000186111, ENSG00000109458, ENSG00000115904, ENSG00000171517, ENSG00000113721, ENSG00000169032, ENSG00000122420, ENSG00000051382, ENSG00000117020, ENSG00000126934, ENSG00000121281, ENSG00000120063, ENSG00000133818, ENSG00000006451, ENSG00000100485, ENSG00000142208	PHYS.1.DC1vsAC100	0.000104027
(KEGG) Phosphonate and phosphinate metabolism	0.381853	0.540676	0.0908241	0.57764	1.08898	5	ENSG00000138018, ENSG00000185813, ENSG00000134255, ENSG00000111666	PHYS.1.DC1vsAC100	21.7656
(KEGG) Phototransduction	0.724846	0.86366	0.0618406	-0.375446	-0.788227	7	ENSG00000112599	PHYS.1.DC1vsAC100	41.3162
(KEGG) Platelet activation	0.000644145	0.00286287	0.477271	0.488713	1.79845	82	ENSG00000156052, ENSG00000181104, ENSG00000259207, ENSG00000010810, ENSG00000067560, ENSG00000087460, ENSG00000105221, ENSG00000072062, ENSG00000162104, ENSG00000127955, ENSG00000174233, ENSG00000150093, ENSG00000138031, ENSG00000075624, ENSG00000163558, ENSG00000067606, ENSG00000186298, ENSG00000100030, ENSG00000164692, ENSG00000134318, ENSG00000164171, ENSG00000168542, ENSG00000125753, ENSG00000184009, ENSG00000167323, ENSG00000051382, ENSG00000127314, ENSG00000117020, ENSG00000160013, ENSG00000121281, ENSG00000120063, ENSG00000213639, ENSG00000142208, ENSG00000076928, ENSG00000150995, ENSG00000196914	PHYS.1.DC1vsAC100	0.0367163
(KEGG) Platinum drug resistance	0.0243301	0.062285	0.352488	0.488184	1.52247	37	ENSG00000124762, ENSG00000140992, ENSG00000105221, ENSG00000105327, ENSG00000087088, ENSG00000171552, ENSG00000100030, ENSG00000101966, ENSG00000051382, ENSG00000117020, ENSG00000142208, ENSG00000023445, ENSG00000149311	PHYS.1.DC1vsAC100	1.38682
(KEGG) Porphyrin metabolism	0.954365	0.985151	0.0474483	-0.22221	-0.626598	22	ENSG00000241635, ENSG00000103415, ENSG00000047457, ENSG00000148218, ENSG00000143224, ENSG00000165060	PHYS.1.DC1vsAC100	54.3988
(KEGG) Primary bile acid biosynthesis	0.698077	0.844823	0.0605093	0.36093	0.808747	9	ENSG00000135929, ENSG00000172817, ENSG00000133835, ENSG00000138135	PHYS.1.DC1vsAC100	39.7904
(KEGG) Prion disease	0.0185426	0.0481628	0.352488	0.392765	1.48408	97	ENSG00000120738, ENSG00000107758, ENSG00000082701, ENSG00000013275, ENSG00000010810, ENSG00000136238, ENSG00000221823, ENSG00000072062, ENSG00000170759, ENSG00000101266, ENSG00000135862, ENSG00000087191, ENSG00000087088, ENSG00000100030, ENSG00000070770, ENSG00000168439, ENSG00000107175, ENSG00000213676, ENSG00000138814, ENSG00000105971, ENSG00000174996, ENSG00000126067, ENSG00000134001, ENSG00000051382, ENSG00000182158, ENSG00000128272, ENSG00000175197, ENSG00000108671, ENSG00000150995, ENSG00000163636, ENSG00000108344, ENSG00000165916, ENSG00000171867, ENSG00000044574, ENSG00000121879, ENSG00000100764, ENSG00000104892, ENSG00000175166, ENSG00000128340, ENSG00000173692, ENSG00000105974, ENSG00000185627, ENSG00000008018, ENSG00000116701, ENSG00000096433, ENSG00000159377, ENSG00000137171, ENSG00000158517, ENSG00000101182	PHYS.1.DC1vsAC100	1.05693
(KEGG) Progesterone-mediated oocyte maturation	0.745303	0.872366	0.0613026	0.239461	0.859191	70	ENSG00000105221, ENSG00000072062, ENSG00000162104, ENSG00000127955, ENSG00000174233, ENSG00000153107, ENSG00000133703, ENSG00000138031, ENSG00000094880, ENSG00000050748, ENSG00000096384, ENSG00000100030, ENSG00000113742, ENSG00000169032, ENSG00000051382, ENSG00000117020, ENSG00000121281, ENSG00000142208, ENSG00000072133, ENSG00000140443	PHYS.1.DC1vsAC100	42.4823
(KEGG) Prolactin signaling pathway	0.0123313	0.0346141	0.38073	0.46386	1.57476	54	ENSG00000082701, ENSG00000110092, ENSG00000118689, ENSG00000105221, ENSG00000213281, ENSG00000177885, ENSG00000174775, ENSG00000133703, ENSG00000173039, ENSG00000050748, ENSG00000100030, ENSG00000184557, ENSG00000274211, ENSG00000126561, ENSG00000115904, ENSG00000171150, ENSG00000169032, ENSG00000109320, ENSG00000051382, ENSG00000117020, ENSG00000126934, ENSG00000118971, ENSG00000100485, ENSG00000142208, ENSG00000168610	PHYS.1.DC1vsAC100	0.702883
(KEGG) Propanoate metabolism	0.945455	0.983611	0.0487011	0.216624	0.640007	28	ENSG00000114054, ENSG00000084754, ENSG00000278540, ENSG00000134333	PHYS.1.DC1vsAC100	53.8909
(KEGG) Prostate cancer	0.0010345	0.00441385	0.45506	0.475471	1.734	76	ENSG00000124762, ENSG00000100311, ENSG00000082701, ENSG00000110092, ENSG00000140992, ENSG00000066468, ENSG00000105221, ENSG00000213281, ENSG00000177885, ENSG00000197461, ENSG00000168036, ENSG00000170962, ENSG00000146648, ENSG00000174775, ENSG00000133703, ENSG00000173039, ENSG00000096384, ENSG00000100030, ENSG00000107175, ENSG00000152284, ENSG00000115904, ENSG00000113721, ENSG00000169032, ENSG00000109320, ENSG00000051382, ENSG00000117020, ENSG00000005339, ENSG00000182158, ENSG00000126934, ENSG00000128272, ENSG00000100485, ENSG00000142208	PHYS.1.DC1vsAC100	0.0589662
(KEGG) Protein processing in endoplasmic reticulum	0.317814	0.462275	0.10592	0.323869	1.08668	51	ENSG00000116044, ENSG00000100934, ENSG00000185624, ENSG00000109501, ENSG00000118217, ENSG00000087088, ENSG00000050748, ENSG00000087074, ENSG00000213676, ENSG00000076984, ENSG00000143870, ENSG00000101310, ENSG00000134001, ENSG00000100219, ENSG00000089248, ENSG00000138674, ENSG00000128272, ENSG00000175197, ENSG00000155660, ENSG00000162191, ENSG00000167671	PHYS.1.DC1vsAC100	18.1154
(KEGG) Proteoglycans in cancer	2.14627e-11	2.28936e-09	0.863415	0.55155	2.26092	168	ENSG00000124762, ENSG00000136997, ENSG00000063046, ENSG00000092820, ENSG00000113070, ENSG00000166225, ENSG00000124145, ENSG00000105329, ENSG00000111186, ENSG00000085733, ENSG00000155760, ENSG00000112715, ENSG00000110092, ENSG00000179295, ENSG00000150593, ENSG00000259207, ENSG00000067560, ENSG00000140992, ENSG00000100234, ENSG00000108443, ENSG00000136238, ENSG00000140575, ENSG00000105221, ENSG00000072062, ENSG00000213281, ENSG00000158186, ENSG00000114251, ENSG00000177885, ENSG00000150093, ENSG00000168036, ENSG00000146648, ENSG00000174775, ENSG00000133703, ENSG00000075624, ENSG00000157240, ENSG00000105976, ENSG00000186298, ENSG00000160293, ENSG00000090447, ENSG00000137710, ENSG00000135404, ENSG00000100030, ENSG00000174804, ENSG00000180340, ENSG00000164692, ENSG00000163251, ENSG00000109458, ENSG00000169884, ENSG00000137801, ENSG00000115904, ENSG00000082781, ENSG00000188064, ENSG00000111432, ENSG00000167244, ENSG00000134318, ENSG00000089159, ENSG00000115884, ENSG00000164171, ENSG00000185920, ENSG00000169032, ENSG00000169398, ENSG00000105971, ENSG00000184009, ENSG00000147065, ENSG00000051382, ENSG00000117020, ENSG00000090020, ENSG00000092969, ENSG00000126934, ENSG00000138685, ENSG00000133818, ENSG00000213639, ENSG00000100485, ENSG00000142208, ENSG00000076928, ENSG00000150995, ENSG00000087245, ENSG00000168610, ENSG00000196914	PHYS.1.DC1vsAC100	1.22338e-09
(KEGG) Proximal tubule bicarbonate reclamation	0.109641	0.203983	0.184706	0.72365	1.36424	5	ENSG00000148672, ENSG00000135423, ENSG00000100889, ENSG00000115419	PHYS.1.DC1vsAC100	6.24953
(KEGG) Purine metabolism	0.71097	0.852099	0.0640704	0.239608	0.890915	87	ENSG00000065989, ENSG00000138185, ENSG00000172113, ENSG00000168032, ENSG00000162104, ENSG00000174233, ENSG00000103202, ENSG00000113448, ENSG00000138031, ENSG00000138735, ENSG00000178035, ENSG00000135318, ENSG00000079739, ENSG00000121281, ENSG00000159131, ENSG00000116337, ENSG00000198931, ENSG00000205268, ENSG00000140057, ENSG00000138363, ENSG00000171408, ENSG00000197594, ENSG00000054179, ENSG00000184588, ENSG00000155085, ENSG00000163655, ENSG00000128050, ENSG00000156110, ENSG00000125877, ENSG00000152270, ENSG00000048392, ENSG00000159899, ENSG00000162433, ENSG00000170222, ENSG00000165609, ENSG00000004455, ENSG00000100938, ENSG00000171302, ENSG00000106992, ENSG00000143156	PHYS.1.DC1vsAC100	40.5253
(KEGG) Pyrimidine metabolism	0.576132	0.74944	0.0732559	0.281284	0.934555	48	ENSG00000138185, ENSG00000172113, ENSG00000168032, ENSG00000162368, ENSG00000103202	PHYS.1.DC1vsAC100	32.8395
(KEGG) Pyruvate metabolism	0.672802	0.831261	0.0652353	0.286237	0.872693	34	ENSG00000150768, ENSG00000146701, ENSG00000278540, ENSG00000065833, ENSG00000134333, ENSG00000091483, ENSG00000131828, ENSG00000100889, ENSG00000067225, ENSG00000120437, ENSG00000170634, ENSG00000082212	PHYS.1.DC1vsAC100	38.3497
(KEGG) RIG-I-like receptor signaling pathway	0.177388	0.303552	0.144631	-0.371227	-1.20857	50	ENSG00000100906, ENSG00000109339, ENSG00000127191, ENSG00000102871, ENSG00000108771, ENSG00000112062, ENSG00000187608, ENSG00000126456, ENSG00000184584, ENSG00000115267, ENSG00000003400, ENSG00000188130, ENSG00000137275, ENSG00000156711, ENSG00000169429, ENSG00000163512, ENSG00000064012, ENSG00000057663, ENSG00000263528, ENSG00000185386	PHYS.1.DC1vsAC100	10.1111
(KEGG) RNA degradation	0.502982	0.673449	0.0785029	0.40277	0.976613	13	ENSG00000141232, ENSG00000133639, ENSG00000070756, ENSG00000183864, ENSG00000090621	PHYS.1.DC1vsAC100	28.67
(KEGG) Rap1 signaling pathway	8.99915e-08	2.87973e-06	0.704976	0.508361	2.05691	152	ENSG00000125968, ENSG00000142627, ENSG00000167193, ENSG00000100311, ENSG00000148498, ENSG00000107263, ENSG00000156052, ENSG00000112715, ENSG00000099942, ENSG00000181104, ENSG00000259207, ENSG00000067560, ENSG00000136238, ENSG00000087460, ENSG00000066468, ENSG00000105221, ENSG00000213281, ENSG00000162104, ENSG00000158186, ENSG00000127955, ENSG00000174233, ENSG00000150093, ENSG00000197461, ENSG00000168036, ENSG00000173511, ENSG00000170962, ENSG00000146648, ENSG00000174775, ENSG00000133703, ENSG00000138031, ENSG00000075624, ENSG00000105976, ENSG00000163558, ENSG00000154380, ENSG00000067606, ENSG00000266094, ENSG00000160293, ENSG00000100030, ENSG00000184371, ENSG00000137801, ENSG00000050820, ENSG00000171517, ENSG00000158987, ENSG00000113721, ENSG00000169032, ENSG00000125753, ENSG00000197555, ENSG00000184009, ENSG00000138675, ENSG00000051382, ENSG00000127314, ENSG00000117020, ENSG00000126934, ENSG00000121281, ENSG00000138685, ENSG00000006451, ENSG00000109756, ENSG00000142208	PHYS.1.DC1vsAC100	5.12952e-06
(KEGG) Ras signaling pathway	7.11217e-07	1.33876e-05	0.659444	0.470386	1.9213	162	ENSG00000142627, ENSG00000165527, ENSG00000100311, ENSG00000112715, ENSG00000179295, ENSG00000157557, ENSG00000067560, ENSG00000136238, ENSG00000066468, ENSG00000172380, ENSG00000105221, ENSG00000072062, ENSG00000114450, ENSG00000172354, ENSG00000213281, ENSG00000158186, ENSG00000177885, ENSG00000197461, ENSG00000033327, ENSG00000173511, ENSG00000170962, ENSG00000146648, ENSG00000174775, ENSG00000133703, ENSG00000105976, ENSG00000173039, ENSG00000266094, ENSG00000050748, ENSG00000171552, ENSG00000100030, ENSG00000078369, ENSG00000109458, ENSG00000184371, ENSG00000115904, ENSG00000167244, ENSG00000143322, ENSG00000113721, ENSG00000169032, ENSG00000109320, ENSG00000138675, ENSG00000185652, ENSG00000051382, ENSG00000127314, ENSG00000117020, ENSG00000112685, ENSG00000144566, ENSG00000126934, ENSG00000123739, ENSG00000138685, ENSG00000133818, ENSG00000006451, ENSG00000100485, ENSG00000176697, ENSG00000142208, ENSG00000143344, ENSG00000196712, ENSG00000180370, ENSG00000237441	PHYS.1.DC1vsAC100	4.05394e-05
(KEGG) Regulation of actin cytoskeleton	2.92734e-11	2.34187e-09	0.851339	0.546471	2.25361	174	ENSG00000167193, ENSG00000100311, ENSG00000092820, ENSG00000101335, ENSG00000112290, ENSG00000150760, ENSG00000273749, ENSG00000143398, ENSG00000099942, ENSG00000181104, ENSG00000259207, ENSG00000067560, ENSG00000136238, ENSG00000100739, ENSG00000140575, ENSG00000181072, ENSG00000066468, ENSG00000108262, ENSG00000106683, ENSG00000172380, ENSG00000061676, ENSG00000091409, ENSG00000276293, ENSG00000105221, ENSG00000213281, ENSG00000158186, ENSG00000150093, ENSG00000197461, ENSG00000077943, ENSG00000170962, ENSG00000146648, ENSG00000174775, ENSG00000133703, ENSG00000075624, ENSG00000175866, ENSG00000154380, ENSG00000186298, ENSG00000160293, ENSG00000137710, ENSG00000172757, ENSG00000100030, ENSG00000186111, ENSG00000106299, ENSG00000130402, ENSG00000084112, ENSG00000132470, ENSG00000005884, ENSG00000115904, ENSG00000082781, ENSG00000050820, ENSG00000105855, ENSG00000072110, ENSG00000134318, ENSG00000089159, ENSG00000164171, ENSG00000113721, ENSG00000169032, ENSG00000169398, ENSG00000184009, ENSG00000133026, ENSG00000165410, ENSG00000147065, ENSG00000107562, ENSG00000105357, ENSG00000158195, ENSG00000138675, ENSG00000051382, ENSG00000117020, ENSG00000090020, ENSG00000126934, ENSG00000120063, ENSG00000138685, ENSG00000133818, ENSG00000213639, ENSG00000100485, ENSG00000142208, ENSG00000076928, ENSG00000138071, ENSG00000180370, ENSG00000196914	PHYS.1.DC1vsAC100	1.66858e-09
(KEGG) Regulation of lipolysis in adipocytes	0.00328119	0.0112901	0.431708	0.599694	1.80485	31	ENSG00000185950, ENSG00000169047, ENSG00000169252, ENSG00000087460, ENSG00000105221, ENSG00000072062, ENSG00000162104, ENSG00000127955, ENSG00000174233, ENSG00000138031, ENSG00000051382, ENSG00000117020, ENSG00000121281, ENSG00000142208	PHYS.1.DC1vsAC100	0.187028
(KEGG) Relaxin signaling pathway	0.000138147	0.000765669	0.518848	0.477309	1.81225	100	ENSG00000105329, ENSG00000112715, ENSG00000087460, ENSG00000172380, ENSG00000105221, ENSG00000072062, ENSG00000114450, ENSG00000172354, ENSG00000213281, ENSG00000162104, ENSG00000177885, ENSG00000127955, ENSG00000174233, ENSG00000134871, ENSG00000173511, ENSG00000146648, ENSG00000174775, ENSG00000133703, ENSG00000138031, ENSG00000173039, ENSG00000067606, ENSG00000050748, ENSG00000100030, ENSG00000078369, ENSG00000164692, ENSG00000187498, ENSG00000107175, ENSG00000115904, ENSG00000168542, ENSG00000213676, ENSG00000169032, ENSG00000076984, ENSG00000177606, ENSG00000109320, ENSG00000051382, ENSG00000196611, ENSG00000117020, ENSG00000182158, ENSG00000126934, ENSG00000128272, ENSG00000121281, ENSG00000100485, ENSG00000142208, ENSG00000087245, ENSG00000078401	PHYS.1.DC1vsAC100	0.00787436
(KEGG) Renal cell carcinoma	7.74344e-05	0.000516229	0.538434	0.599506	2.02467	53	ENSG00000167193, ENSG00000100311, ENSG00000105329, ENSG00000107263, ENSG00000112715, ENSG00000179295, ENSG00000099942, ENSG00000136238, ENSG00000105221, ENSG00000177885, ENSG00000105976, ENSG00000135766, ENSG00000100030, ENSG00000109458, ENSG00000115904, ENSG00000129521, ENSG00000169032, ENSG00000117394, ENSG00000177606, ENSG00000051382, ENSG00000127314, ENSG00000117020, ENSG00000005339, ENSG00000092969, ENSG00000126934, ENSG00000100485, ENSG00000116016, ENSG00000142208, ENSG00000180370, ENSG00000100393	PHYS.1.DC1vsAC100	0.00441376
(KEGG) Renin secretion	0.00112012	0.00471631	0.45506	0.617609	1.86819	32	ENSG00000107758, ENSG00000169252, ENSG00000156052, ENSG00000087460, ENSG00000221823, ENSG00000072062, ENSG00000127955, ENSG00000174233, ENSG00000156113, ENSG00000138814, ENSG00000125384, ENSG00000150995, ENSG00000078401	PHYS.1.DC1vsAC100	0.0638471
(KEGG) Renin-angiotensin system	0.0683594	0.138449	0.24134	0.638623	1.45684	10	ENSG00000166825, ENSG00000172009, ENSG00000064601	PHYS.1.DC1vsAC100	3.89648
(KEGG) Retinol metabolism	0.619718	0.794122	0.0684715	-0.306368	-0.883188	26	ENSG00000196344, ENSG00000241635, ENSG00000140465, ENSG00000139547	PHYS.1.DC1vsAC100	35.3239
(KEGG) Retrograde endocannabinoid signaling	0.285992	0.425663	0.110122	-0.308118	-1.08861	78	ENSG00000174886, ENSG00000109339, ENSG00000186010, ENSG00000212907, ENSG00000112062, ENSG00000198886, ENSG00000198840, ENSG00000109390, ENSG00000198695, ENSG00000183648, ENSG00000198763, ENSG00000198786, ENSG00000198888, ENSG00000119421, ENSG00000184752, ENSG00000151366, ENSG00000119013, ENSG00000189043	PHYS.1.DC1vsAC100	16.3016
(KEGG) Rheumatoid arthritis	0.826172	0.9375	0.0533478	0.316211	0.721348	10	ENSG00000112715, ENSG00000090339, ENSG00000177606, ENSG00000102755, ENSG00000170345	PHYS.1.DC1vsAC100	47.0918
(KEGG) Riboflavin metabolism	0.702259	0.844823	0.0633597	-0.381882	-0.801739	7	ENSG00000160688	PHYS.1.DC1vsAC100	40.0287
(KEGG) SNARE interactions in vesicular transport	0.974409	0.989876	0.0461379	-0.207748	-0.594277	24	ENSG00000139190	PHYS.1.DC1vsAC100	55.5413
(KEGG) Salivary secretion	0.00366707	0.0122236	0.431708	0.615661	1.78516	26	ENSG00000169252, ENSG00000156052, ENSG00000087460, ENSG00000072062, ENSG00000162104, ENSG00000174233, ENSG00000138031	PHYS.1.DC1vsAC100	0.209023
(KEGG) Salmonella infection	0.00332315	0.0113129	0.431708	0.342548	1.43258	202	ENSG00000165527, ENSG00000136997, ENSG00000173548, ENSG00000101335, ENSG00000196230, ENSG00000204843, ENSG00000067182, ENSG00000273749, ENSG00000008256, ENSG00000067560, ENSG00000184216, ENSG00000104312, ENSG00000055208, ENSG00000136238, ENSG00000061676, ENSG00000075785, ENSG00000105221, ENSG00000170759, ENSG00000168036, ENSG00000135968, ENSG00000178996, ENSG00000174775, ENSG00000143878, ENSG00000075624, ENSG00000173039, ENSG00000197747, ENSG00000143761, ENSG00000087088, ENSG00000050748, ENSG00000096384, ENSG00000100030, ENSG00000116786, ENSG00000106299, ENSG00000152284, ENSG00000143862, ENSG00000123143, ENSG00000163820, ENSG00000157625, ENSG00000134318, ENSG00000169032, ENSG00000184009, ENSG00000174996, ENSG00000076984, ENSG00000104518, ENSG00000177606, ENSG00000131558, ENSG00000186432, ENSG00000109320, ENSG00000175104, ENSG00000051382, ENSG00000125538, ENSG00000117020, ENSG00000167552, ENSG00000112685, ENSG00000144566, ENSG00000126934, ENSG00000079805, ENSG00000104689, ENSG00000006451, ENSG00000142208, ENSG00000131966, ENSG00000138071, ENSG00000134108, ENSG00000138107, ENSG00000023445, ENSG00000182718, ENSG00000130340, ENSG00000123416, ENSG00000108518, ENSG00000133056, ENSG00000118680, ENSG00000175203, ENSG00000121879, ENSG00000150455, ENSG00000111540, ENSG00000104892, ENSG00000108984, ENSG00000170345, ENSG00000182473, ENSG00000133627, ENSG00000150782, ENSG00000176014, ENSG00000167705	PHYS.1.DC1vsAC100	0.18942
(KEGG) Selenocompound metabolism	0.898608	0.964077	0.0502948	0.275056	0.666939	13	ENSG00000166986, ENSG00000184470, ENSG00000198431, ENSG00000116761, ENSG00000197763, ENSG00000247626	PHYS.1.DC1vsAC100	51.2207
(KEGG) Serotonergic synapse	4.35521e-05	0.000339919	0.557332	0.629027	2.07356	45	ENSG00000073756, ENSG00000156052, ENSG00000087460, ENSG00000172380, ENSG00000072062, ENSG00000114450, ENSG00000172354, ENSG00000213281, ENSG00000127955, ENSG00000120129, ENSG00000174775, ENSG00000133703, ENSG00000100030, ENSG00000078369, ENSG00000095303, ENSG00000169032	PHYS.1.DC1vsAC100	0.00248247
(KEGG) Shigellosis	1.19591e-05	0.000123449	0.593325	0.410517	1.71311	200	ENSG00000165527, ENSG00000167193, ENSG00000142867, ENSG00000286522, ENSG00000101335, ENSG00000112290, ENSG00000150760, ENSG00000085733, ENSG00000067182, ENSG00000082701, ENSG00000140941, ENSG00000099942, ENSG00000008256, ENSG00000067560, ENSG00000104312, ENSG00000070540, ENSG00000055208, ENSG00000108443, ENSG00000136238, ENSG00000118689, ENSG00000105221, ENSG00000145901, ENSG00000187239, ENSG00000150093, ENSG00000213585, ENSG00000163041, ENSG00000179526, ENSG00000146648, ENSG00000137942, ENSG00000075624, ENSG00000173039, ENSG00000161011, ENSG00000143761, ENSG00000087088, ENSG00000150991, ENSG00000050748, ENSG00000171552, ENSG00000100030, ENSG00000109332, ENSG00000161714, ENSG00000106299, ENSG00000130402, ENSG00000204673, ENSG00000050820, ENSG00000072110, ENSG00000157625, ENSG00000134318, ENSG00000089159, ENSG00000055130, ENSG00000169398, ENSG00000184009, ENSG00000153113, ENSG00000177606, ENSG00000158195, ENSG00000100784, ENSG00000136436, ENSG00000109320, ENSG00000175104, ENSG00000169139, ENSG00000051382, ENSG00000125538, ENSG00000117020	PHYS.1.DC1vsAC100	0.000681671
(KEGG) Signaling pathways regulating pluripotency of stem cells	4.96513e-07	1.13489e-05	0.659444	0.576135	2.1422	87	ENSG00000125968, ENSG00000136997, ENSG00000107779, ENSG00000115170, ENSG00000111186, ENSG00000135111, ENSG00000155760, ENSG00000082701, ENSG00000107404, ENSG00000204217, ENSG00000066468, ENSG00000105639, ENSG00000125378, ENSG00000105221, ENSG00000113658, ENSG00000213281, ENSG00000114251, ENSG00000177885, ENSG00000168036, ENSG00000071564, ENSG00000174775, ENSG00000133703, ENSG00000157240, ENSG00000100030, ENSG00000174804, ENSG00000180340, ENSG00000128342, ENSG00000163251, ENSG00000169884, ENSG00000004975, ENSG00000161202, ENSG00000188064, ENSG00000111432, ENSG00000169032, ENSG00000172201, ENSG00000134352, ENSG00000051382, ENSG00000117020, ENSG00000126934, ENSG00000138685, ENSG00000142208, ENSG00000114739, ENSG00000120693, ENSG00000168610, ENSG00000140443, ENSG00000162434	PHYS.1.DC1vsAC100	2.83013e-05
(KEGG) Small cell lung cancer	0.00834877	0.0245102	0.38073	0.431085	1.58878	83	ENSG00000124762, ENSG00000136997, ENSG00000073756, ENSG00000116717, ENSG00000110092, ENSG00000091409, ENSG00000105221, ENSG00000150093, ENSG00000125952, ENSG00000134871, ENSG00000091136, ENSG00000147883, ENSG00000135862, ENSG00000173039, ENSG00000087088, ENSG00000171552, ENSG00000187498, ENSG00000005884, ENSG00000164171, ENSG00000076604, ENSG00000169398, ENSG00000101966, ENSG00000196878, ENSG00000109320, ENSG00000175104, ENSG00000051382, ENSG00000117020	PHYS.1.DC1vsAC100	0.47588
(KEGG) Sphingolipid metabolism	0.0169801	0.0454131	0.352488	0.502626	1.6125	41	ENSG00000119537, ENSG00000198964, ENSG00000177076, ENSG00000172292, ENSG00000100422, ENSG00000148154, ENSG00000139624, ENSG00000126821, ENSG00000164023, ENSG00000166311, ENSG00000100596, ENSG00000204386, ENSG00000118276, ENSG00000162407, ENSG00000170266, ENSG00000143418, ENSG00000188611, ENSG00000158470, ENSG00000049860, ENSG00000177628, ENSG00000166224, ENSG00000078124	PHYS.1.DC1vsAC100	0.967866
(KEGG) Sphingolipid signaling pathway	0.0119379	0.0338064	0.38073	0.421949	1.55511	83	ENSG00000068971, ENSG00000156052, ENSG00000067182, ENSG00000010810, ENSG00000067560, ENSG00000140992, ENSG00000136238, ENSG00000105221, ENSG00000213281, ENSG00000127955, ENSG00000033327, ENSG00000174775, ENSG00000133703, ENSG00000173039, ENSG00000067606, ENSG00000087088, ENSG00000050748, ENSG00000100030, ENSG00000078304, ENSG00000134318, ENSG00000169032, ENSG00000105568, ENSG00000213694, ENSG00000109320, ENSG00000051382, ENSG00000117020, ENSG00000126934, ENSG00000120063, ENSG00000221914, ENSG00000154001, ENSG00000142208	PHYS.1.DC1vsAC100	0.680459
(KEGG) Spinocerebellar ataxia	0.660853	0.826066	0.0635008	-0.249707	-0.906967	90	ENSG00000109339, ENSG00000100902, ENSG00000129084, ENSG00000127191, ENSG00000001167, ENSG00000196296, ENSG00000162600, ENSG00000126581, ENSG00000197442, ENSG00000106588	PHYS.1.DC1vsAC100	37.6686
(KEGG) Staphylococcus aureus infection	0.0982318	0.184907	0.199915	-0.557975	-1.39734	14	ENSG00000110876, ENSG00000205403, ENSG00000000971, ENSG00000197405, ENSG00000197766, ENSG00000169896, ENSG00000169403	PHYS.1.DC1vsAC100	5.59921
(KEGG) Starch and sucrose metabolism	0.746964	0.872366	0.0597318	0.302424	0.808703	19	ENSG00000100504, ENSG00000079739, ENSG00000156510, ENSG00000156515, ENSG00000100994, ENSG00000141349, ENSG00000197594, ENSG00000171298, ENSG00000105220	PHYS.1.DC1vsAC100	42.5769
(KEGG) Steroid biosynthesis	0.90081	0.964077	0.0510114	0.246713	0.659728	19	ENSG00000052802, ENSG00000079459, ENSG00000172893, ENSG00000147155, ENSG00000104549, ENSG00000057252, ENSG00000160285, ENSG00000116133, ENSG00000111012, ENSG00000001630, ENSG00000109929	PHYS.1.DC1vsAC100	51.3462
(KEGG) Steroid hormone biosynthesis	0.0747847	0.15051	0.287805	-0.510845	-1.47265	26	ENSG00000284922, ENSG00000130649, ENSG00000241635, ENSG00000140465, ENSG00000167733	PHYS.1.DC1vsAC100	4.26273
(KEGG) Sulfur metabolism	0.330769	0.478942	0.100279	0.506536	1.13501	9	ENSG00000162813, ENSG00000128309, ENSG00000198682	PHYS.1.DC1vsAC100	18.8538
(KEGG) Sulfur relay system	0.216634	0.346615	0.128789	0.565186	1.241	8	ENSG00000124217, ENSG00000128309, ENSG00000167118, ENSG00000174177	PHYS.1.DC1vsAC100	12.3482
(KEGG) Synaptic vesicle cycle	0.374257	0.534653	0.0946646	0.412588	1.0613	16	ENSG00000183020, ENSG00000166900, ENSG00000111450, ENSG00000136854, ENSG00000122705, ENSG00000175416, ENSG00000070371	PHYS.1.DC1vsAC100	21.3327
(KEGG) Systemic lupus erythematosus	0.35141	0.506537	0.103958	-0.649002	-1.14848	4	ENSG00000114013	PHYS.1.DC1vsAC100	20.0304
(KEGG) T cell receptor signaling pathway	0.00124755	0.00511816	0.45506	0.456362	1.69686	87	ENSG00000142867, ENSG00000068971, ENSG00000107758, ENSG00000006062, ENSG00000082701, ENSG00000179295, ENSG00000010810, ENSG00000067560, ENSG00000140992, ENSG00000221823, ENSG00000105221, ENSG00000213281, ENSG00000177885, ENSG00000071051, ENSG00000174775, ENSG00000133703, ENSG00000173039, ENSG00000160293, ENSG00000050748, ENSG00000100030, ENSG00000115904, ENSG00000078304, ENSG00000075711, ENSG00000138814, ENSG00000169032, ENSG00000076984, ENSG00000177606, ENSG00000105568, ENSG00000109320, ENSG00000051382, ENSG00000117020, ENSG00000126934, ENSG00000221914, ENSG00000154001, ENSG00000100485, ENSG00000142208	PHYS.1.DC1vsAC100	0.0711105
(KEGG) TGF-beta signaling pathway	5.92419e-07	1.23642e-05	0.659444	0.588785	2.16251	81	ENSG00000125968, ENSG00000101665, ENSG00000136997, ENSG00000177426, ENSG00000107779, ENSG00000183691, ENSG00000115170, ENSG00000105329, ENSG00000166923, ENSG00000067560, ENSG00000136603, ENSG00000204217, ENSG00000108443, ENSG00000157077, ENSG00000125378, ENSG00000113658, ENSG00000147883, ENSG00000134363, ENSG00000100030, ENSG00000137801, ENSG00000141027, ENSG00000055130, ENSG00000137507, ENSG00000172201, ENSG00000105568, ENSG00000169375, ENSG00000005339, ENSG00000122176, ENSG00000092969, ENSG00000072274, ENSG00000067141, ENSG00000114739, ENSG00000120693, ENSG00000100393, ENSG00000205250	PHYS.1.DC1vsAC100	3.37679e-05
(KEGG) TNF signaling pathway	0.45082	0.616506	0.0860347	0.279621	0.994643	67	ENSG00000172216, ENSG00000006062, ENSG00000067182, ENSG00000105221, ENSG00000136848, ENSG00000247077, ENSG00000173039, ENSG00000050748, ENSG00000100030, ENSG00000107175, ENSG00000213676, ENSG00000169032, ENSG00000076984, ENSG00000177606, ENSG00000100784, ENSG00000109320, ENSG00000051382, ENSG00000117020, ENSG00000182158, ENSG00000128272, ENSG00000142208, ENSG00000023445, ENSG00000087470, ENSG00000078747	PHYS.1.DC1vsAC100	25.6967
(KEGG) Taste transduction	0.195358	0.32224	0.13649	0.587858	1.29078	8	ENSG00000072062, ENSG00000174233, ENSG00000169432, ENSG00000096433	PHYS.1.DC1vsAC100	11.1354
(KEGG) Taurine and hypotaurine metabolism	0.734021	0.86674	0.0614364	-0.352769	-0.768667	8	ENSG00000076258, ENSG00000128683, ENSG00000139631	PHYS.1.DC1vsAC100	41.8392
(KEGG) Terpenoid backbone biosynthesis	0.48583	0.653217	0.0813027	0.372274	0.995485	19	ENSG00000164494, ENSG00000112972, ENSG00000153989, ENSG00000113161, ENSG00000067064, ENSG00000167508, ENSG00000257365, ENSG00000120437	PHYS.1.DC1vsAC100	27.6923
(KEGG) Th1 and Th2 cell differentiation	0.676587	0.832565	0.0635008	-0.260074	-0.881088	65	ENSG00000100906, ENSG00000109339, ENSG00000196735, ENSG00000138378, ENSG00000105397, ENSG00000112062, ENSG00000184384, ENSG00000107485, ENSG00000146232, ENSG00000081985, ENSG00000198719, ENSG00000124181, ENSG00000166888	PHYS.1.DC1vsAC100	38.5655
(KEGG) Th17 cell differentiation	0.643443	0.81384	0.0675189	0.255531	0.908952	67	ENSG00000107758, ENSG00000105329, ENSG00000221823, ENSG00000105639, ENSG00000110944, ENSG00000159216, ENSG00000050748, ENSG00000096384, ENSG00000100030, ENSG00000126561, ENSG00000196083, ENSG00000138814, ENSG00000159128, ENSG00000177606, ENSG00000134352, ENSG00000125538	PHYS.1.DC1vsAC100	36.6762
(KEGG) Thermogenesis	0.0381979	0.0879376	0.321776	0.397751	1.4527	74	ENSG00000166225, ENSG00000108443, ENSG00000087460, ENSG00000072062, ENSG00000213281, ENSG00000162104, ENSG00000177885, ENSG00000174233, ENSG00000106617, ENSG00000099956, ENSG00000174775, ENSG00000133703, ENSG00000138031, ENSG00000075624, ENSG00000049618, ENSG00000109819, ENSG00000204673, ENSG00000107175, ENSG00000115904, ENSG00000184009, ENSG00000182158, ENSG00000181929, ENSG00000121281, ENSG00000100485, ENSG00000072133, ENSG00000139613, ENSG00000080503, ENSG00000173473, ENSG00000106615, ENSG00000141564	PHYS.1.DC1vsAC100	2.17728
(KEGG) Thiamine metabolism	0.890173	0.964077	0.0492918	0.27317	0.655004	12	ENSG00000140057, ENSG00000163283, ENSG00000196511, ENSG00000162433, ENSG00000004455, ENSG00000106992, ENSG00000143727, ENSG00000259431	PHYS.1.DC1vsAC100	50.7399
(KEGG) Thyroid cancer	3.45899e-05	0.000283041	0.557332	0.699292	2.1046	31	ENSG00000124762, ENSG00000136997, ENSG00000116717, ENSG00000110092, ENSG00000213281, ENSG00000168036, ENSG00000174775, ENSG00000133703, ENSG00000047410, ENSG00000087088, ENSG00000100030, ENSG00000114354, ENSG00000152284, ENSG00000108091, ENSG00000169032	PHYS.1.DC1vsAC100	0.00197163
(KEGG) Thyroid hormone signaling pathway	6.29616e-06	7.19561e-05	0.610527	0.529369	1.99043	95	ENSG00000136997, ENSG00000123066, ENSG00000151090, ENSG00000082701, ENSG00000110092, ENSG00000259207, ENSG00000140992, ENSG00000180182, ENSG00000125378, ENSG00000105221, ENSG00000072062, ENSG00000137731, ENSG00000213281, ENSG00000168036, ENSG00000174775, ENSG00000133703, ENSG00000075624, ENSG00000136111, ENSG00000100030, ENSG00000161714, ENSG00000141027, ENSG00000125686, ENSG00000169032, ENSG00000184009, ENSG00000117394, ENSG00000169375, ENSG00000051382, ENSG00000117020, ENSG00000005339, ENSG00000090020, ENSG00000126934, ENSG00000174437, ENSG00000126351, ENSG00000142208, ENSG00000164758, ENSG00000160563, ENSG00000100393, ENSG00000124151	PHYS.1.DC1vsAC100	0.000358881
(KEGG) Thyroid hormone synthesis	0.058	0.124564	0.266351	0.486958	1.46637	30	ENSG00000156052, ENSG00000087460, ENSG00000072062, ENSG00000162104, ENSG00000174233, ENSG00000138031, ENSG00000107175, ENSG00000213676, ENSG00000182158, ENSG00000128272, ENSG00000121281, ENSG00000150995	PHYS.1.DC1vsAC100	3.306
(KEGG) Tight junction	1.79411e-07	5.05997e-06	0.690132	0.515498	2.03702	132	ENSG00000114019, ENSG00000069869, ENSG00000095203, ENSG00000092820, ENSG00000101335, ENSG00000095015, ENSG00000148498, ENSG00000085733, ENSG00000110092, ENSG00000157224, ENSG00000163347, ENSG00000067560, ENSG00000136238, ENSG00000060138, ENSG00000072062, ENSG00000180900, ENSG00000150093, ENSG00000158769, ENSG00000106617, ENSG00000013297, ENSG00000075624, ENSG00000163558, ENSG00000067606, ENSG00000159216, ENSG00000170606, ENSG00000050748, ENSG00000137710, ENSG00000167461, ENSG00000130402, ENSG00000072110, ENSG00000158987, ENSG00000134318, ENSG00000075711, ENSG00000131899, ENSG00000125753, ENSG00000184009, ENSG00000133026, ENSG00000118046, ENSG00000076984, ENSG00000177606, ENSG00000147065, ENSG00000105357, ENSG00000104067, ENSG00000105568, ENSG00000049759, ENSG00000105289, ENSG00000167552, ENSG00000181929, ENSG00000166086, ENSG00000116584, ENSG00000221914, ENSG00000109756, ENSG00000137221, ENSG00000138071, ENSG00000166025, ENSG00000125755, ENSG00000151276, ENSG00000015285, ENSG00000123416, ENSG00000156232	PHYS.1.DC1vsAC100	1.02264e-05
(KEGG) Toll-like receptor signaling pathway	0.874739	0.964077	0.0537873	0.219572	0.787828	70	ENSG00000127666, ENSG00000184216, ENSG00000055208, ENSG00000136238, ENSG00000105221, ENSG00000173039, ENSG00000050748, ENSG00000100030, ENSG00000169032, ENSG00000076984, ENSG00000177606, ENSG00000109320, ENSG00000175104, ENSG00000051382, ENSG00000125538, ENSG00000117020, ENSG00000126934, ENSG00000170581, ENSG00000142208	PHYS.1.DC1vsAC100	49.8601
(KEGG) Toxoplasmosis	0.543933	0.713355	0.0770737	0.2615	0.962311	82	ENSG00000067182, ENSG00000140992, ENSG00000184216, ENSG00000055208, ENSG00000091409, ENSG00000105221, ENSG00000127955, ENSG00000150093, ENSG00000091136, ENSG00000135862, ENSG00000173039, ENSG00000050748, ENSG00000171552, ENSG00000100030, ENSG00000101966, ENSG00000159128, ENSG00000198502, ENSG00000196878, ENSG00000109320, ENSG00000175104, ENSG00000223865, ENSG00000117020, ENSG00000142208, ENSG00000053747, ENSG00000023445, ENSG00000168610, ENSG00000162434	PHYS.1.DC1vsAC100	31.0042
(KEGG) Transcriptional misregulation in cancer	0.745418	0.872366	0.0601186	0.31918	0.795114	15	ENSG00000071564, ENSG00000173039, ENSG00000141027, ENSG00000109320, ENSG00000169375, ENSG00000185591, ENSG00000186350	PHYS.1.DC1vsAC100	42.4888
(KEGG) Tryptophan metabolism	0.152	0.270222	0.159647	-0.440923	-1.27662	27	ENSG00000189221, ENSG00000140465, ENSG00000115919, ENSG00000129167, ENSG00000137944, ENSG00000109576, ENSG00000002726	PHYS.1.DC1vsAC100	8.664
(KEGG) Tuberculosis	0.00646331	0.0202771	0.407018	0.392723	1.52313	118	ENSG00000142867, ENSG00000107758, ENSG00000172216, ENSG00000113013, ENSG00000047249, ENSG00000105329, ENSG00000173846, ENSG00000067182, ENSG00000133111, ENSG00000115008, ENSG00000067560, ENSG00000184216, ENSG00000104312, ENSG00000221823, ENSG00000075785, ENSG00000105221, ENSG00000153879, ENSG00000110944, ENSG00000173039, ENSG00000087088, ENSG00000050748, ENSG00000100030, ENSG00000011028, ENSG00000185896, ENSG00000071553, ENSG00000138814, ENSG00000159128, ENSG00000198502, ENSG00000109320, ENSG00000175104, ENSG00000125538, ENSG00000223865, ENSG00000117020, ENSG00000144381, ENSG00000092969, ENSG00000144566	PHYS.1.DC1vsAC100	0.368409
(KEGG) Type I diabetes mellitus	0.194154	0.321914	0.142901	-0.828905	-1.24902	2	ENSG00000114013, ENSG00000026103	PHYS.1.DC1vsAC100	11.0668
(KEGG) Type II diabetes mellitus	0.153061	0.270605	0.160801	0.441153	1.30572	29	ENSG00000185950, ENSG00000169047, ENSG00000067606, ENSG00000050748, ENSG00000100030, ENSG00000184557, ENSG00000051382, ENSG00000156510, ENSG00000156515, ENSG00000067225, ENSG00000182759, ENSG00000121879	PHYS.1.DC1vsAC100	8.72449
(KEGG) Tyrosine metabolism	0.117878	0.216787	0.181383	-0.545651	-1.36648	14	ENSG00000284922, ENSG00000196344, ENSG00000189221	PHYS.1.DC1vsAC100	6.71906
(KEGG) Ubiquinone and other terpenoid-quinone biosynthesis	0.639004	0.811434	0.0684715	-0.391327	-0.873468	9	ENSG00000173085, ENSG00000132423, ENSG00000119723, ENSG00000167397	PHYS.1.DC1vsAC100	36.4232
(KEGG) VEGF signaling pathway	0.00588515	0.018646	0.407018	0.497697	1.66993	51	ENSG00000073756, ENSG00000107758, ENSG00000112715, ENSG00000162889, ENSG00000136238, ENSG00000221823, ENSG00000105221, ENSG00000213281, ENSG00000174775, ENSG00000133703, ENSG00000100030, ENSG00000089159, ENSG00000138814, ENSG00000169032, ENSG00000169398, ENSG00000051382, ENSG00000117020, ENSG00000126934, ENSG00000142208	PHYS.1.DC1vsAC100	0.335453
(KEGG) Valine, leucine and isoleucine degradation	0.436364	0.604323	0.0870516	0.308638	1.00107	42	ENSG00000060982, ENSG00000128928, ENSG00000114054, ENSG00000084754, ENSG00000112972, ENSG00000081760, ENSG00000131844	PHYS.1.DC1vsAC100	24.8727
(KEGG) Various types of N-glycan biosynthesis	0.378819	0.538764	0.0956031	0.427649	1.06532	15	ENSG00000086062, ENSG00000111885, ENSG00000158850, ENSG00000198162, ENSG00000117643, ENSG00000196547, ENSG00000182272, ENSG00000168282, ENSG00000112893	PHYS.1.DC1vsAC100	21.5927
(KEGG) Vascular smooth muscle contraction	0.00739935	0.0227672	0.407018	0.435682	1.59832	79	ENSG00000101335, ENSG00000156052, ENSG00000067560, ENSG00000132694, ENSG00000087460, ENSG00000072062, ENSG00000162104, ENSG00000174233, ENSG00000138031, ENSG00000088256, ENSG00000186298, ENSG00000122786, ENSG00000156113, ENSG00000100030, ENSG00000134318, ENSG00000169032, ENSG00000133026, ENSG00000105357, ENSG00000160013, ENSG00000126934, ENSG00000123739, ENSG00000121281, ENSG00000120063, ENSG00000213639, ENSG00000076928, ENSG00000072952, ENSG00000150995, ENSG00000196914, ENSG00000078401	PHYS.1.DC1vsAC100	0.421763
(KEGG) Vasopressin-regulated water reabsorption	0.0534653	0.116974	0.276501	0.567904	1.46082	16	ENSG00000087460, ENSG00000072062, ENSG00000162104, ENSG00000174233, ENSG00000138031, ENSG00000107175, ENSG00000182158, ENSG00000103496	PHYS.1.DC1vsAC100	3.04752
(KEGG) Vibrio cholerae infection	0.0541006	0.116974	0.321776	0.640229	1.55239	13	ENSG00000087460, ENSG00000072062, ENSG00000162104, ENSG00000138031, ENSG00000075624, ENSG00000184009, ENSG00000155660	PHYS.1.DC1vsAC100	3.08374
(KEGG) Viral carcinogenesis	0.204545	0.331861	0.131458	0.622686	1.24744	6	ENSG00000005339, ENSG00000100393, ENSG00000100764, ENSG00000139687, ENSG00000135679	PHYS.1.DC1vsAC100	11.6591
(KEGG) Viral life cycle - HIV-1	0.77381	0.888948	0.0571259	-0.282755	-0.797326	22	ENSG00000213246	PHYS.1.DC1vsAC100	44.1071
(KEGG) Viral myocarditis	0.23494	0.368533	0.12564	0.42922	1.19913	22	ENSG00000010810, ENSG00000136238, ENSG00000075624, ENSG00000090339, ENSG00000143322, ENSG00000184009, ENSG00000196352, ENSG00000128340, ENSG00000105974, ENSG00000196569, ENSG00000015475, ENSG00000132906, ENSG00000097007	PHYS.1.DC1vsAC100	13.3916
(KEGG) Viral protein interaction with cytokine and cytokine receptor	0.929435	0.983611	0.049391	0.219837	0.717256	43	ENSG00000067182, ENSG00000144476, ENSG00000184371, ENSG00000111321, ENSG00000107562, ENSG00000173530, ENSG00000108688, ENSG00000124875, ENSG00000104689, ENSG00000006210, ENSG00000157873, ENSG00000108691, ENSG00000150782, ENSG00000028137, ENSG00000163739	PHYS.1.DC1vsAC100	52.9778
(KEGG) Vitamin B6 metabolism	0.981096	0.992145	0.0439759	0.270602	0.510146	5	ENSG00000241360, ENSG00000160209, ENSG00000138356	PHYS.1.DC1vsAC100	55.9225
(KEGG) Wnt signaling pathway	5.31621e-06	6.54303e-05	0.610527	0.495654	1.94594	127	ENSG00000136997, ENSG00000139174, ENSG00000107758, ENSG00000162337, ENSG00000100592, ENSG00000163904, ENSG00000111186, ENSG00000196781, ENSG00000155760, ENSG00000082701, ENSG00000107404, ENSG00000110092, ENSG00000163785, ENSG00000067560, ENSG00000136238, ENSG00000221823, ENSG00000072062, ENSG00000114251, ENSG00000168036, ENSG00000101266, ENSG00000154856, ENSG00000157240, ENSG00000175592, ENSG00000163637, ENSG00000169071, ENSG00000050748, ENSG00000119509, ENSG00000174804, ENSG00000180340, ENSG00000070770, ENSG00000163251, ENSG00000169884, ENSG00000152284, ENSG00000004975, ENSG00000140332, ENSG00000161202, ENSG00000188064, ENSG00000111432, ENSG00000134318, ENSG00000055130, ENSG00000138814, ENSG00000177606, ENSG00000175792, ENSG00000104332, ENSG00000005339	PHYS.1.DC1vsAC100	0.000303024
(KEGG) Yersinia infection	0.000221805	0.00110903	0.518848	0.440668	1.71472	117	ENSG00000165527, ENSG00000167193, ENSG00000127666, ENSG00000156052, ENSG00000150760, ENSG00000082701, ENSG00000143398, ENSG00000099942, ENSG00000067560, ENSG00000184216, ENSG00000055208, ENSG00000136238, ENSG00000106683, ENSG00000105221, ENSG00000171475, ENSG00000150093, ENSG00000075624, ENSG00000175866, ENSG00000173039, ENSG00000160293, ENSG00000050748, ENSG00000100030, ENSG00000186111, ENSG00000106299, ENSG00000115935, ENSG00000123143, ENSG00000050820, ENSG00000134318, ENSG00000089159, ENSG00000169032, ENSG00000169398, ENSG00000184009, ENSG00000076984, ENSG00000177606, ENSG00000158195, ENSG00000109320, ENSG00000175104, ENSG00000103313, ENSG00000051382, ENSG00000125538, ENSG00000117020, ENSG00000126934, ENSG00000142208, ENSG00000139436, ENSG00000076928, ENSG00000138071, ENSG00000196914, ENSG00000072133, ENSG00000015285	PHYS.1.DC1vsAC100	0.0126429
(KEGG) alpha-Linolenic acid metabolism	0.311155	0.454655	0.105125	-0.439053	-1.12664	15	ENSG00000163803, ENSG00000060971, ENSG00000184381, ENSG00000133328, ENSG00000168970, ENSG00000188257	PHYS.1.DC1vsAC100	17.7358
(KEGG) beta-Alanine metabolism	0.996063	0.996063	0.0451344	-0.183313	-0.52438	24	ENSG00000198130, ENSG00000128683, ENSG00000139631, ENSG00000108602, ENSG00000111275, ENSG00000183044, ENSG00000132746, ENSG00000072210, ENSG00000113790	PHYS.1.DC1vsAC100	56.7756
(KEGG) cAMP signaling pathway	0.00207981	0.00773884	0.431708	0.412236	1.61991	126	ENSG00000099822, ENSG00000101335, ENSG00000169252, ENSG00000125675, ENSG00000255398, ENSG00000181104, ENSG00000065989, ENSG00000067560, ENSG00000136238, ENSG00000087460, ENSG00000181072, ENSG00000105221, ENSG00000072062, ENSG00000137731, ENSG00000162104, ENSG00000127955, ENSG00000174233, ENSG00000113448, ENSG00000138031, ENSG00000173039, ENSG00000186298, ENSG00000160293, ENSG00000050748, ENSG00000100030, ENSG00000182782, ENSG00000107175, ENSG00000134318, ENSG00000185920, ENSG00000169032, ENSG00000177606, ENSG00000109320, ENSG00000051382, ENSG00000127314, ENSG00000117020, ENSG00000005339, ENSG00000090020, ENSG00000182158, ENSG00000126934, ENSG00000125384, ENSG00000121281, ENSG00000125398, ENSG00000133818, ENSG00000213639, ENSG00000176697, ENSG00000142208, ENSG00000100393, ENSG00000078401, ENSG00000183454, ENSG00000157005, ENSG00000139874, ENSG00000111087, ENSG00000112276, ENSG00000121879, ENSG00000170345, ENSG00000184588, ENSG00000128340, ENSG00000172531, ENSG00000105464, ENSG00000087008, ENSG00000058668, ENSG00000145349	PHYS.1.DC1vsAC100	0.118549
(KEGG) cGMP-PKG signaling pathway	6.39526e-05	0.000454774	0.538434	0.483971	1.82472	96	ENSG00000006704, ENSG00000185950, ENSG00000107758, ENSG00000101335, ENSG00000169047, ENSG00000169252, ENSG00000156052, ENSG00000116604, ENSG00000067560, ENSG00000221823, ENSG00000105221, ENSG00000137731, ENSG00000127955, ENSG00000213585, ENSG00000088256, ENSG00000186298, ENSG00000156113, ENSG00000100030, ENSG00000107175, ENSG00000184160, ENSG00000134318, ENSG00000213676, ENSG00000138814, ENSG00000169032, ENSG00000125753, ENSG00000165637, ENSG00000117020, ENSG00000182158, ENSG00000126934, ENSG00000128272, ENSG00000120063, ENSG00000068305, ENSG00000213639, ENSG00000174437, ENSG00000142208, ENSG00000072952, ENSG00000150995	PHYS.1.DC1vsAC100	0.0036453
(KEGG) mRNA surveillance pathway	0.218623	0.348057	0.131458	0.334362	1.16523	61	ENSG00000068971, ENSG00000070756, ENSG00000160075, ENSG00000112339, ENSG00000071894, ENSG00000119203, ENSG00000186298, ENSG00000071626, ENSG00000120705, ENSG00000164091, ENSG00000078304, ENSG00000105568, ENSG00000167005, ENSG00000090621, ENSG00000221914, ENSG00000153944, ENSG00000154001, ENSG00000213639, ENSG00000125755, ENSG00000165934, ENSG00000103342	PHYS.1.DC1vsAC100	12.4615
(KEGG) mTOR signaling pathway	8.00699e-06	8.8353e-05	0.593325	0.477936	1.88859	132	ENSG00000063046, ENSG00000162337, ENSG00000169047, ENSG00000177058, ENSG00000047249, ENSG00000168209, ENSG00000111186, ENSG00000101577, ENSG00000155760, ENSG00000067182, ENSG00000082701, ENSG00000107404, ENSG00000217128, ENSG00000103148, ENSG00000067560, ENSG00000140992, ENSG00000108443, ENSG00000082146, ENSG00000119487, ENSG00000127580, ENSG00000105221, ENSG00000213281, ENSG00000114251, ENSG00000177885, ENSG00000130766, ENSG00000103257, ENSG00000174775, ENSG00000133703, ENSG00000157240, ENSG00000176641, ENSG00000100030, ENSG00000174804, ENSG00000180340, ENSG00000163251, ENSG00000204673, ENSG00000169884, ENSG00000004975, ENSG00000115904, ENSG00000161202, ENSG00000188064, ENSG00000135362, ENSG00000111432, ENSG00000169032, ENSG00000118046, ENSG00000164327, ENSG00000051382, ENSG00000117020, ENSG00000155097, ENSG00000126934, ENSG00000100485, ENSG00000142208, ENSG00000135932, ENSG00000085415	PHYS.1.DC1vsAC100	0.000456399
(KEGG) p53 signaling pathway	0.210744	0.338885	0.135741	0.325617	1.15919	68	ENSG00000124762, ENSG00000116717, ENSG00000143207, ENSG00000110092, ENSG00000130766, ENSG00000105327, ENSG00000172667, ENSG00000087088, ENSG00000171552, ENSG00000137801, ENSG00000161642, ENSG00000206075	PHYS.1.DC1vsAC100	12.0124
(KEGG) 2-Oxocarboxylic acid metabolism	0.385047	0.557534	0.0897105	0.387928	1.06122	25	ENSG00000182054, ENSG00000100412, ENSG00000067829, ENSG00000125166, ENSG00000105552, ENSG00000105953, ENSG00000119689	PHYS.48.DC1vsAC10	21.9477
(KEGG) AGE-RAGE signaling pathway in diabetic complications	0.218412	0.388287	0.123257	0.337288	1.13981	79	ENSG00000102882, ENSG00000174775, ENSG00000136238, ENSG00000137193, ENSG00000156711, ENSG00000106366, ENSG00000161714, ENSG00000090339, ENSG00000187091, ENSG00000177606, ENSG00000078401, ENSG00000178726, ENSG00000166949, ENSG00000168610, ENSG00000105221, ENSG00000169429	PHYS.48.DC1vsAC10	12.4495
(KEGG) AMPK signaling pathway	0.555357	0.705215	0.0679923	0.2836	0.950965	75	ENSG00000104812, ENSG00000185236, ENSG00000141349, ENSG00000135218, ENSG00000170525, ENSG00000204673, ENSG00000159346, ENSG00000167461, ENSG00000114268, ENSG00000157613, ENSG00000006831, ENSG00000105221, ENSG00000103319, ENSG00000102547, ENSG00000175634, ENSG00000145386, ENSG00000145284, ENSG00000167658, ENSG00000072310, ENSG00000187840	PHYS.48.DC1vsAC10	31.6554
(KEGG) Acute myeloid leukemia	0.0305013	0.115869	0.352488	0.446445	1.41957	56	ENSG00000173801, ENSG00000102882, ENSG00000174775, ENSG00000138795, ENSG00000164400, ENSG00000078061, ENSG00000002330, ENSG00000137193, ENSG00000140464, ENSG00000112033	PHYS.48.DC1vsAC10	1.73857
(KEGG) Adherens junction	0.136691	0.284033	0.159647	0.354673	1.20021	80	ENSG00000102882, ENSG00000143217, ENSG00000138795, ENSG00000184009, ENSG00000136238, ENSG00000136153, ENSG00000111679, ENSG00000130402, ENSG00000141736, ENSG00000142949, ENSG00000110400, ENSG00000175866, ENSG00000158195, ENSG00000035403, ENSG00000128340, ENSG00000166949, ENSG00000075624, ENSG00000136280, ENSG00000152284	PHYS.48.DC1vsAC10	7.79137
(KEGG) Adipocytokine signaling pathway	0.186933	0.350464	0.135002	0.386034	1.19084	46	ENSG00000117394, ENSG00000197142, ENSG00000141349, ENSG00000146232, ENSG00000100906, ENSG00000127191, ENSG00000159346, ENSG00000028137, ENSG00000168610, ENSG00000006831, ENSG00000067182, ENSG00000104825, ENSG00000102871, ENSG00000173039, ENSG00000109320, ENSG00000109339, ENSG00000184557	PHYS.48.DC1vsAC10	10.6552
(KEGG) Adrenergic signaling in cardiomyocytes	0.00506492	0.0438047	0.407018	0.44143	1.54857	94	ENSG00000114353, ENSG00000102882, ENSG00000160014, ENSG00000213676, ENSG00000163399, ENSG00000112640, ENSG00000156711, ENSG00000105568, ENSG00000087460, ENSG00000167460, ENSG00000156475, ENSG00000170214, ENSG00000074211, ENSG00000172531, ENSG00000073711, ENSG00000007402, ENSG00000167535, ENSG00000157613, ENSG00000067191, ENSG00000072062, ENSG00000105221, ENSG00000121281	PHYS.48.DC1vsAC10	0.2887
(KEGG) African trypanosomiasis	0.547325	0.697785	0.0758887	0.429065	0.942604	10	ENSG00000172936, ENSG00000090339, ENSG00000182621, ENSG00000154229, ENSG00000026103	PHYS.48.DC1vsAC10	31.1975
(KEGG) Alanine, aspartate and glutamate metabolism	0.592516	0.73457	0.0723571	-0.33502	-0.915618	23	ENSG00000198380, ENSG00000115419, ENSG00000128059, ENSG00000166123, ENSG00000035687	PHYS.48.DC1vsAC10	33.7734
(KEGG) Alcoholic liver disease	0.826549	0.905807	0.048799	0.234363	0.824419	99	ENSG00000138795, ENSG00000263528, ENSG00000111275, ENSG00000156711, ENSG00000172936, ENSG00000100906, ENSG00000163702, ENSG00000127666, ENSG00000159346, ENSG00000125730, ENSG00000170458, ENSG00000152284, ENSG00000006831, ENSG00000105221, ENSG00000067182, ENSG00000169429	PHYS.48.DC1vsAC10	47.1133
(KEGG) Alcoholism	0.0281902	0.111508	0.352488	0.391801	1.37885	100	ENSG00000114353, ENSG00000102882, ENSG00000174775, ENSG00000160014, ENSG00000213676, ENSG00000172354, ENSG00000078061, ENSG00000163041, ENSG00000108840, ENSG00000132475, ENSG00000188486, ENSG00000087460, ENSG00000163517, ENSG00000172531, ENSG00000105464, ENSG00000197903	PHYS.48.DC1vsAC10	1.60684
(KEGG) Aldosterone synthesis and secretion	0.65625	0.772059	0.0613026	0.295143	0.898938	43	ENSG00000160014, ENSG00000213676, ENSG00000087460, ENSG00000157613, ENSG00000072062, ENSG00000105287, ENSG00000121281, ENSG00000183049, ENSG00000198668, ENSG00000058404, ENSG00000123358	PHYS.48.DC1vsAC10	37.4062
(KEGG) Aldosterone-regulated sodium reabsorption	0.650295	0.77072	0.0649408	0.348636	0.875905	18	ENSG00000175793, ENSG00000163399, ENSG00000118515, ENSG00000151623	PHYS.48.DC1vsAC10	37.0668
(KEGG) Allograft rejection	6.6283e-07	4.24211e-05	0.659444	0.880884	2.17478	16	ENSG00000204592, ENSG00000234745, ENSG00000114013, ENSG00000206503, ENSG00000204642, ENSG00000198502, ENSG00000231389, ENSG00000179344, ENSG00000196735, ENSG00000204287, ENSG00000196126, ENSG00000204257, ENSG00000223865	PHYS.48.DC1vsAC10	3.77813e-05
(KEGG) Alzheimer disease	0.0411184	0.141483	0.287857	0.323377	1.27633	229	ENSG00000111640, ENSG00000102882, ENSG00000174775, ENSG00000160014, ENSG00000014216, ENSG00000182240, ENSG00000123416, ENSG00000184752, ENSG00000078061, ENSG00000158864, ENSG00000002330, ENSG00000170906, ENSG00000196230, ENSG00000127191, ENSG00000167553, ENSG00000099341, ENSG00000110717, ENSG00000109390, ENSG00000005022, ENSG00000176014, ENSG00000099795, ENSG00000111432, ENSG00000135925, ENSG00000087191, ENSG00000165264, ENSG00000100804, ENSG00000065518, ENSG00000177283, ENSG00000167792, ENSG00000132906, ENSG00000015475, ENSG00000159377, ENSG00000105221, ENSG00000067182, ENSG00000167552, ENSG00000013275, ENSG00000162552, ENSG00000130706, ENSG00000198840, ENSG00000213619, ENSG00000115310, ENSG00000164258, ENSG00000127824, ENSG00000147684, ENSG00000164885, ENSG00000166313, ENSG00000213585, ENSG00000115286	PHYS.48.DC1vsAC10	2.34375
(KEGG) Amino sugar and nucleotide sugar metabolism	0.175182	0.335679	0.140406	0.403892	1.2058	39	ENSG00000104522, ENSG00000124357, ENSG00000169299, ENSG00000178802, ENSG00000105220, ENSG00000159399, ENSG00000157353, ENSG00000079739, ENSG00000112699, ENSG00000100417, ENSG00000213614, ENSG00000117308, ENSG00000131459, ENSG00000213930, ENSG00000135838	PHYS.48.DC1vsAC10	9.9854
(KEGG) Aminoacyl-tRNA biosynthesis	0.291747	0.478764	0.107972	-0.50488	-1.15157	12	ENSG00000257218, ENSG00000247626, ENSG00000166986, ENSG00000130348, ENSG00000031698, ENSG00000109618, ENSG00000134440, ENSG00000137513	PHYS.48.DC1vsAC10	16.6296
(KEGG) Amoebiasis	0.0819964	0.203402	0.208955	0.472824	1.37394	32	ENSG00000106211, ENSG00000206073, ENSG00000057149, ENSG00000087460, ENSG00000060558, ENSG00000170458, ENSG00000072062, ENSG00000242550, ENSG00000124570, ENSG00000173039	PHYS.48.DC1vsAC10	4.6738
(KEGG) Amphetamine addiction	0.0552486	0.171646	0.261664	0.473678	1.41309	40	ENSG00000160014, ENSG00000213676, ENSG00000087460, ENSG00000172531, ENSG00000105464, ENSG00000177606, ENSG00000157613, ENSG00000072062, ENSG00000116478, ENSG00000198668, ENSG00000170345, ENSG00000058404, ENSG00000152495	PHYS.48.DC1vsAC10	3.14917
(KEGG) Amyotrophic lateral sclerosis	0.0628099	0.181074	0.231127	0.31894	1.24384	197	ENSG00000250479, ENSG00000184752, ENSG00000123240, ENSG00000136238, ENSG00000158864, ENSG00000002330, ENSG00000156711, ENSG00000169752, ENSG00000170906, ENSG00000127191, ENSG00000099341, ENSG00000137752, ENSG00000110717, ENSG00000204843, ENSG00000109390, ENSG00000137100, ENSG00000100246, ENSG00000099795, ENSG00000087191, ENSG00000167461, ENSG00000165264, ENSG00000028137, ENSG00000178741, ENSG00000100804, ENSG00000065518, ENSG00000115073, ENSG00000167792, ENSG00000132906, ENSG00000126267, ENSG00000015475, ENSG00000198938, ENSG00000159377, ENSG00000117118, ENSG00000067182, ENSG00000013275, ENSG00000130706, ENSG00000198840, ENSG00000204209, ENSG00000112695, ENSG00000213619, ENSG00000164258, ENSG00000135940, ENSG00000147684, ENSG00000213585, ENSG00000176340, ENSG00000115286, ENSG00000143252	PHYS.48.DC1vsAC10	3.58017
(KEGG) Antifolate resistance	0.324176	0.509787	0.09855	-0.576126	-1.14379	7	ENSG00000213341	PHYS.48.DC1vsAC10	18.478
(KEGG) Antigen processing and presentation	2.11472e-09	3.38355e-07	0.774939	0.823753	2.39367	32	ENSG00000204592, ENSG00000234745, ENSG00000206503, ENSG00000204642, ENSG00000198502, ENSG00000231389, ENSG00000019582, ENSG00000168394, ENSG00000179344, ENSG00000092010, ENSG00000196735, ENSG00000204287, ENSG00000196126, ENSG00000100600, ENSG00000164733, ENSG00000066136, ENSG00000163131, ENSG00000204257, ENSG00000231925, ENSG00000223865, ENSG00000064490, ENSG00000100911	PHYS.48.DC1vsAC10	1.20539e-07
(KEGG) Apelin signaling pathway	0.158537	0.319067	0.144631	0.334462	1.17332	94	ENSG00000114353, ENSG00000102882, ENSG00000174775, ENSG00000160014, ENSG00000172354, ENSG00000126458, ENSG00000108840, ENSG00000106366, ENSG00000171388	PHYS.48.DC1vsAC10	9.03659
(KEGG) Apoptosis	0.005427	0.0457011	0.407018	0.433505	1.54046	108	ENSG00000117984, ENSG00000102882, ENSG00000174775, ENSG00000014216, ENSG00000041880, ENSG00000256043, ENSG00000123416, ENSG00000184009, ENSG00000002330, ENSG00000100906, ENSG00000127191, ENSG00000164733, ENSG00000163131, ENSG00000167553, ENSG00000136848, ENSG00000160789, ENSG00000143799, ENSG00000103811, ENSG00000177606, ENSG00000121858, ENSG00000136943, ENSG00000102699, ENSG00000132906, ENSG00000075624, ENSG00000135047, ENSG00000015475, ENSG00000099860, ENSG00000030110, ENSG00000105221, ENSG00000067182, ENSG00000167552, ENSG00000003400, ENSG00000204209, ENSG00000101160, ENSG00000127824, ENSG00000056558	PHYS.48.DC1vsAC10	0.309339
(KEGG) Apoptosis - multiple species	0.948718	0.966654	0.0511148	-0.232452	-0.652623	26	ENSG00000101966, ENSG00000172115, ENSG00000141682	PHYS.48.DC1vsAC10	54.0769
(KEGG) Arachidonic acid metabolism	4.79561e-05	0.00139509	0.557332	0.684098	2.00173	35	ENSG00000176485, ENSG00000179148, ENSG00000159231, ENSG00000095303, ENSG00000012779, ENSG00000164120, ENSG00000133328, ENSG00000188257, ENSG00000148334, ENSG00000120915, ENSG00000106853, ENSG00000148344, ENSG00000116711, ENSG00000127472, ENSG00000179477, ENSG00000159228, ENSG00000111144	PHYS.48.DC1vsAC10	0.0027335
(KEGG) Arginine and proline metabolism	0.00856289	0.0597483	0.38073	0.537477	1.60239	38	ENSG00000166165, ENSG00000223572, ENSG00000111275, ENSG00000189221, ENSG00000237289, ENSG00000241935, ENSG00000072682, ENSG00000002726, ENSG00000122884, ENSG00000159423, ENSG00000125166	PHYS.48.DC1vsAC10	0.488084
(KEGG) Arginine biosynthesis	0.333992	0.513834	0.101351	0.46433	1.11792	14	ENSG00000135821, ENSG00000130707, ENSG00000125166, ENSG00000135423, ENSG00000164867, ENSG00000126522, ENSG00000148672	PHYS.48.DC1vsAC10	19.0375
(KEGG) Arrhythmogenic right ventricular cardiomyopathy	0.0884774	0.209724	0.216543	0.645931	1.41903	10	ENSG00000173801, ENSG00000138795, ENSG00000173402, ENSG00000152284	PHYS.48.DC1vsAC10	5.04321
(KEGG) Ascorbate and aldarate metabolism	0.628378	0.750303	0.0734381	0.481767	0.876213	5	ENSG00000169919, ENSG00000117448	PHYS.48.DC1vsAC10	35.8176
(KEGG) Autoimmune thyroid disease	0.0212154	0.0979703	0.352488	0.952437	1.44932	2	ENSG00000114013, ENSG00000026103	PHYS.48.DC1vsAC10	1.20928
(KEGG) Autophagy - animal	0.204082	0.377492	0.123842	0.29811	1.11942	151	ENSG00000102882, ENSG00000170315, ENSG00000174775, ENSG00000167965, ENSG00000123240, ENSG00000118640, ENSG00000126458, ENSG00000002330, ENSG00000104142, ENSG00000176171, ENSG00000075785, ENSG00000160695, ENSG00000168209, ENSG00000130734, ENSG00000204673, ENSG00000035664, ENSG00000167461, ENSG00000276600, ENSG00000185896, ENSG00000189403, ENSG00000079950, ENSG00000072062, ENSG00000105221, ENSG00000005893	PHYS.48.DC1vsAC10	11.6327
(KEGG) Autophagy - other	0.454721	0.62184	0.0822055	0.378669	1.00288	22	ENSG00000167965, ENSG00000130734, ENSG00000089289	PHYS.48.DC1vsAC10	25.9191
(KEGG) Axon guidance	0.00336984	0.0317161	0.431708	0.414958	1.52938	142	ENSG00000114353, ENSG00000102882, ENSG00000172830, ENSG00000174775, ENSG00000185033, ENSG00000130669, ENSG00000116106, ENSG00000136238, ENSG00000126458, ENSG00000172757, ENSG00000169242, ENSG00000138623, ENSG00000106123, ENSG00000001617, ENSG00000142627, ENSG00000163995, ENSG00000102981, ENSG00000146904, ENSG00000182580, ENSG00000243364, ENSG00000133216, ENSG00000090776, ENSG00000166333, ENSG00000196189, ENSG00000169855, ENSG00000154928, ENSG00000153993, ENSG00000128340, ENSG00000106683, ENSG00000101096, ENSG00000149269, ENSG00000173156, ENSG00000070886	PHYS.48.DC1vsAC10	0.192081
(KEGG) B cell receptor signaling pathway	0.112701	0.250447	0.176694	0.403728	1.27864	54	ENSG00000102882, ENSG00000174775, ENSG00000136238, ENSG00000146232, ENSG00000198286, ENSG00000111679, ENSG00000100906, ENSG00000165025, ENSG00000254087, ENSG00000177606, ENSG00000128340, ENSG00000101096, ENSG00000177885, ENSG00000105221, ENSG00000095585, ENSG00000104825, ENSG00000100485, ENSG00000173039, ENSG00000170345, ENSG00000070190, ENSG00000109320, ENSG00000134215, ENSG00000142208, ENSG00000197943, ENSG00000169750	PHYS.48.DC1vsAC10	6.42397
(KEGG) Bacterial invasion of epithelial cells	0.0428406	0.144305	0.321776	0.454463	1.42693	50	ENSG00000102890, ENSG00000161638, ENSG00000184009, ENSG00000136238, ENSG00000177105, ENSG00000111229, ENSG00000089159, ENSG00000114790, ENSG00000079805, ENSG00000166333, ENSG00000158195, ENSG00000035403, ENSG00000075624, ENSG00000162704, ENSG00000050820, ENSG00000106526	PHYS.48.DC1vsAC10	2.44191
(KEGG) Basal cell carcinoma	0.16819	0.333138	0.143759	0.393537	1.20382	44	ENSG00000125845, ENSG00000138795, ENSG00000111432, ENSG00000135925, ENSG00000177283, ENSG00000152284, ENSG00000099860, ENSG00000030110, ENSG00000134574, ENSG00000162552, ENSG00000107882	PHYS.48.DC1vsAC10	9.58684
(KEGG) Bile secretion	0.89675	0.950198	0.0486034	-0.293108	-0.649946	11	ENSG00000023839, ENSG00000174233, ENSG00000138031	PHYS.48.DC1vsAC10	51.1147
(KEGG) Biosynthesis of amino acids	0.00106662	0.0148399	0.45506	0.548217	1.73692	53	ENSG00000171314, ENSG00000111669, ENSG00000111640, ENSG00000109107, ENSG00000074800, ENSG00000135821, ENSG00000130707, ENSG00000102144, ENSG00000182054, ENSG00000100412, ENSG00000176974, ENSG00000067829, ENSG00000141959, ENSG00000125166, ENSG00000067057, ENSG00000111674, ENSG00000067225	PHYS.48.DC1vsAC10	0.0607974
(KEGG) Biosynthesis of cofactors	0.855357	0.92471	0.0476387	0.230336	0.818119	107	ENSG00000136877, ENSG00000178802, ENSG00000169919, ENSG00000228716, ENSG00000117448, ENSG00000176974, ENSG00000134326, ENSG00000108439, ENSG00000147813, ENSG00000148218, ENSG00000154027, ENSG00000140057, ENSG00000137563, ENSG00000023330, ENSG00000080819, ENSG00000100417, ENSG00000100983, ENSG00000126088, ENSG00000173085, ENSG00000163283, ENSG00000239672	PHYS.48.DC1vsAC10	48.7554
(KEGG) Biosynthesis of nucleotide sugars	0.178571	0.338123	0.137251	0.417758	1.21344	33	ENSG00000104522, ENSG00000124357, ENSG00000169299, ENSG00000178802, ENSG00000105220, ENSG00000159399, ENSG00000157353, ENSG00000079739, ENSG00000112699, ENSG00000100417, ENSG00000117308, ENSG00000131459, ENSG00000213930	PHYS.48.DC1vsAC10	10.1786
(KEGG) Biosynthesis of unsaturated fatty acids	0.90991	0.950638	0.0554793	0.325629	0.592237	5	ENSG00000097021, ENSG00000134824	PHYS.48.DC1vsAC10	51.8649
(KEGG) Biotin metabolism	0.939076	0.966251	0.0508054	0.386102	0.587529	2	ENSG00000169814, ENSG00000159267	PHYS.48.DC1vsAC10	53.5273
(KEGG) Bladder cancer	0.116105	0.250928	0.17822	0.481206	1.33673	28	ENSG00000102882, ENSG00000174775, ENSG00000147889, ENSG00000078061, ENSG00000141736, ENSG00000035664	PHYS.48.DC1vsAC10	6.61798
(KEGG) Breast cancer	0.44186	0.612101	0.0797706	0.284302	1.00621	105	ENSG00000102882, ENSG00000174775, ENSG00000138795, ENSG00000078061, ENSG00000114315, ENSG00000141736, ENSG00000177606, ENSG00000111432, ENSG00000135925, ENSG00000077150, ENSG00000129946, ENSG00000074181, ENSG00000177283, ENSG00000177885, ENSG00000152284, ENSG00000099860, ENSG00000030110, ENSG00000105221, ENSG00000135547, ENSG00000134574, ENSG00000162552	PHYS.48.DC1vsAC10	25.186
(KEGG) Butanoate metabolism	0.596838	0.73457	0.0694481	0.372928	0.89786	14	ENSG00000127884, ENSG00000117305, ENSG00000083720, ENSG00000122971, ENSG00000113790, ENSG00000081760, ENSG00000161267, ENSG00000138796, ENSG00000120437, ENSG00000183044	PHYS.48.DC1vsAC10	34.0198
(KEGG) C-type lectin receptor signaling pathway	0.0307776	0.115869	0.352488	0.410407	1.39215	81	ENSG00000102882, ENSG00000174775, ENSG00000160014, ENSG00000126458, ENSG00000104856, ENSG00000263528, ENSG00000103490, ENSG00000125347, ENSG00000156711, ENSG00000100906, ENSG00000165025, ENSG00000137752, ENSG00000177606, ENSG00000141068, ENSG00000077150, ENSG00000101096, ENSG00000149269	PHYS.48.DC1vsAC10	1.75432
(KEGG) Caffeine metabolism	0.895437	0.950198	0.0484088	-0.441228	-0.648408	2	ENSG00000171428, ENSG00000158125	PHYS.48.DC1vsAC10	51.0399
(KEGG) Calcium signaling pathway	0.338652	0.518439	0.0940503	0.290361	1.05551	127	ENSG00000160014, ENSG00000112561, ENSG00000196639, ENSG00000161714, ENSG00000169403, ENSG00000087460, ENSG00000086544, ENSG00000102893, ENSG00000170214, ENSG00000141736, ENSG00000067177, ENSG00000105464, ENSG00000005022, ENSG00000187091, ENSG00000141837, ENSG00000101096, ENSG00000167323, ENSG00000135124, ENSG00000060558, ENSG00000072062, ENSG00000121281, ENSG00000162341, ENSG00000068078, ENSG00000164867, ENSG00000213585, ENSG00000156026, ENSG00000183049, ENSG00000198668, ENSG00000058668	PHYS.48.DC1vsAC10	19.3032
(KEGG) Carbohydrate digestion and absorption	0.704415	0.810837	0.0599892	-0.356609	-0.81338	12	ENSG00000121879, ENSG00000145675, ENSG00000051382, ENSG00000171608, ENSG00000117020	PHYS.48.DC1vsAC10	40.1516
(KEGG) Carbon metabolism	0.000166179	0.00379838	0.518848	0.518724	1.75895	82	ENSG00000171314, ENSG00000111669, ENSG00000111640, ENSG00000109107, ENSG00000146701, ENSG00000074800, ENSG00000102144, ENSG00000182054, ENSG00000100412, ENSG00000176974, ENSG00000067829, ENSG00000105220, ENSG00000149476, ENSG00000159399, ENSG00000172340, ENSG00000130313, ENSG00000198130, ENSG00000125166, ENSG00000111674, ENSG00000067225, ENSG00000105953, ENSG00000127884, ENSG00000014641, ENSG00000117118	PHYS.48.DC1vsAC10	0.00947221
(KEGG) Cardiac muscle contraction	0.936214	0.966251	0.0499914	0.259834	0.570823	10	ENSG00000167460, ENSG00000143549, ENSG00000140416	PHYS.48.DC1vsAC10	53.3642
(KEGG) Cell adhesion molecules	7.96156e-11	2.5477e-08	0.839089	0.764325	2.39985	50	ENSG00000107738, ENSG00000204592, ENSG00000234745, ENSG00000114013, ENSG00000206503, ENSG00000204642, ENSG00000198502, ENSG00000231389, ENSG00000179344, ENSG00000196735, ENSG00000204287, ENSG00000196126, ENSG00000163531, ENSG00000204257, ENSG00000142949, ENSG00000110400, ENSG00000110876, ENSG00000090339, ENSG00000223865	PHYS.48.DC1vsAC10	4.53809e-09
(KEGG) Cell cycle	0.440433	0.612101	0.08042	0.285472	1.00822	104	ENSG00000147889, ENSG00000175793, ENSG00000108953, ENSG00000123080, ENSG00000164924, ENSG00000116809, ENSG00000134308, ENSG00000112576, ENSG00000117399, ENSG00000166851, ENSG00000164611, ENSG00000128245, ENSG00000116670, ENSG00000105173, ENSG00000166949, ENSG00000129355, ENSG00000099860, ENSG00000116478, ENSG00000156970, ENSG00000007968, ENSG00000127564, ENSG00000094880, ENSG00000157456, ENSG00000158402, ENSG00000101224, ENSG00000145386, ENSG00000100387, ENSG00000145604, ENSG00000135476, ENSG00000205250, ENSG00000141510, ENSG00000101412, ENSG00000166913, ENSG00000132646, ENSG00000105329	PHYS.48.DC1vsAC10	25.1047
(KEGG) Cellular senescence	0.00881483	0.0600159	0.38073	0.41279	1.50869	130	ENSG00000204592, ENSG00000234745, ENSG00000206503, ENSG00000102882, ENSG00000174775, ENSG00000204642, ENSG00000160014, ENSG00000014216, ENSG00000147889, ENSG00000126458, ENSG00000056972, ENSG00000156711, ENSG00000134954, ENSG00000112576, ENSG00000101057, ENSG00000172531, ENSG00000005022	PHYS.48.DC1vsAC10	0.502445
(KEGG) Central carbon metabolism in cancer	0.0306559	0.115869	0.352488	0.452145	1.42962	52	ENSG00000171314, ENSG00000117394, ENSG00000102882, ENSG00000174775, ENSG00000134333, ENSG00000141959, ENSG00000141736, ENSG00000152256, ENSG00000159399, ENSG00000067057, ENSG00000077463, ENSG00000067225	PHYS.48.DC1vsAC10	1.74739
(KEGG) Chagas disease	0.0249791	0.106577	0.352488	0.423847	1.42124	75	ENSG00000114353, ENSG00000102882, ENSG00000156711, ENSG00000106366, ENSG00000172936, ENSG00000105568, ENSG00000100906, ENSG00000159128, ENSG00000087460, ENSG00000156475, ENSG00000127666, ENSG00000074211, ENSG00000177606, ENSG00000060558, ENSG00000105221, ENSG00000067182, ENSG00000169429, ENSG00000271503	PHYS.48.DC1vsAC10	1.42381
(KEGG) Chemical carcinogenesis - DNA adducts	0.0905588	0.209991	0.206588	0.532542	1.39627	21	ENSG00000084207, ENSG00000197448, ENSG00000168765, ENSG00000170899, ENSG00000143198, ENSG00000159228, ENSG00000140465	PHYS.48.DC1vsAC10	5.16185
(KEGG) Chemical carcinogenesis - reactive oxygen species	0.0765125	0.193409	0.216543	0.358114	1.27875	111	ENSG00000102882, ENSG00000174775, ENSG00000129219, ENSG00000121691, ENSG00000078061, ENSG00000136238, ENSG00000051523, ENSG00000002330, ENSG00000168765, ENSG00000156711, ENSG00000117448, ENSG00000100906, ENSG00000120915, ENSG00000170899, ENSG00000143198, ENSG00000075651, ENSG00000177606, ENSG00000178741, ENSG00000126267, ENSG00000177885, ENSG00000198938, ENSG00000140465, ENSG00000117118, ENSG00000105287, ENSG00000105221	PHYS.48.DC1vsAC10	4.36121
(KEGG) Chemical carcinogenesis - receptor activation	0.0883392	0.209724	0.199915	0.354368	1.25986	106	ENSG00000114353, ENSG00000102882, ENSG00000174775, ENSG00000213676, ENSG00000136826, ENSG00000002330, ENSG00000263528, ENSG00000168765, ENSG00000087460, ENSG00000102554, ENSG00000112576, ENSG00000120915, ENSG00000170899, ENSG00000143198, ENSG00000177606, ENSG00000157613, ENSG00000168610, ENSG00000177885, ENSG00000140465, ENSG00000072062, ENSG00000117676, ENSG00000105221, ENSG00000121281	PHYS.48.DC1vsAC10	5.03534
(KEGG) Chemokine signaling pathway	0.244755	0.421084	0.113313	0.307673	1.11303	121	ENSG00000114353, ENSG00000102882, ENSG00000174775, ENSG00000172354, ENSG00000161921, ENSG00000136238, ENSG00000100906, ENSG00000254087, ENSG00000089159, ENSG00000145824, ENSG00000105723, ENSG00000129946, ENSG00000128340, ENSG00000149269, ENSG00000168610, ENSG00000177885, ENSG00000072062, ENSG00000105221, ENSG00000121281, ENSG00000169429, ENSG00000050820, ENSG00000271503, ENSG00000180871, ENSG00000115415, ENSG00000127955, ENSG00000078369, ENSG00000104825, ENSG00000100485, ENSG00000115009, ENSG00000067560, ENSG00000173039, ENSG00000124126, ENSG00000151882, ENSG00000163932, ENSG00000109320, ENSG00000134215, ENSG00000173020, ENSG00000121807, ENSG00000142208, ENSG00000163734, ENSG00000160691, ENSG00000197943, ENSG00000169750, ENSG00000070831, ENSG00000163464, ENSG00000182621, ENSG00000141480, ENSG00000169032	PHYS.48.DC1vsAC10	13.951
(KEGG) Cholesterol metabolism	0.0520231	0.16321	0.276501	0.566253	1.48465	21	ENSG00000167772, ENSG00000100300, ENSG00000007944, ENSG00000131748, ENSG00000021762, ENSG00000213585	PHYS.48.DC1vsAC10	2.96532
(KEGG) Choline metabolism in cancer	0.591549	0.73457	0.0642141	0.288756	0.942445	66	ENSG00000102882, ENSG00000174775, ENSG00000129219, ENSG00000136238, ENSG00000075651, ENSG00000177606, ENSG00000116711, ENSG00000158195, ENSG00000128340, ENSG00000177885, ENSG00000105221, ENSG00000100485, ENSG00000175634, ENSG00000170345, ENSG00000197208, ENSG00000129353, ENSG00000109339, ENSG00000187840, ENSG00000143036	PHYS.48.DC1vsAC10	33.7183
(KEGG) Cholinergic synapse	0.169912	0.333138	0.140406	0.374105	1.19988	59	ENSG00000114353, ENSG00000102882, ENSG00000174775, ENSG00000172354, ENSG00000157613, ENSG00000141837, ENSG00000072062, ENSG00000105221, ENSG00000121281	PHYS.48.DC1vsAC10	9.68496
(KEGG) Chronic myeloid leukemia	0.561279	0.707398	0.0672065	0.282061	0.944241	74	ENSG00000102882, ENSG00000174775, ENSG00000147889, ENSG00000078061, ENSG00000002330, ENSG00000100906, ENSG00000159692, ENSG00000129946, ENSG00000166949, ENSG00000177885, ENSG00000099860, ENSG00000030110, ENSG00000105221, ENSG00000116478, ENSG00000134574	PHYS.48.DC1vsAC10	31.9929
(KEGG) Circadian entrainment	0.028574	0.111508	0.352488	0.452514	1.4337	53	ENSG00000114353, ENSG00000102882, ENSG00000160014, ENSG00000172354, ENSG00000087460, ENSG00000105464, ENSG00000198929, ENSG00000072062, ENSG00000121281, ENSG00000127955, ENSG00000078369, ENSG00000198668, ENSG00000170345, ENSG00000058404, ENSG00000179094	PHYS.48.DC1vsAC10	1.62872
(KEGG) Circadian rhythm	0.770213	0.861777	0.0606404	-0.27672	-0.811683	30	ENSG00000174738, ENSG00000134852, ENSG00000072803, ENSG00000055130, ENSG00000008405, ENSG00000166167, ENSG00000005812, ENSG00000106617, ENSG00000111725, ENSG00000213923	PHYS.48.DC1vsAC10	43.9021
(KEGG) Citrate cycle (TCA cycle)	0.0505618	0.161798	0.276501	0.523935	1.45543	28	ENSG00000146701, ENSG00000182054, ENSG00000100412, ENSG00000067829, ENSG00000172340, ENSG00000105953, ENSG00000014641, ENSG00000117118, ENSG00000119689, ENSG00000143252, ENSG00000163541, ENSG00000131828	PHYS.48.DC1vsAC10	2.88202
(KEGG) Cocaine addiction	0.0323781	0.117895	0.321776	0.549094	1.52532	28	ENSG00000114353, ENSG00000213676, ENSG00000087460, ENSG00000105464, ENSG00000177606, ENSG00000157613, ENSG00000108370, ENSG00000160360, ENSG00000072062, ENSG00000164885, ENSG00000127955, ENSG00000173039, ENSG00000109320	PHYS.48.DC1vsAC10	1.84555
(KEGG) Colorectal cancer	0.328571	0.509787	0.0962406	0.324536	1.06856	69	ENSG00000102882, ENSG00000174775, ENSG00000138795, ENSG00000078061, ENSG00000136238, ENSG00000002330, ENSG00000177606, ENSG00000128340, ENSG00000166949, ENSG00000132906, ENSG00000177885, ENSG00000152284, ENSG00000099860, ENSG00000030110, ENSG00000105221, ENSG00000134574	PHYS.48.DC1vsAC10	18.7286
(KEGG) Complement and coagulation cascades	0.0145793	0.0838522	0.38073	0.549065	1.59356	34	ENSG00000011422, ENSG00000000971, ENSG00000106366, ENSG00000178726, ENSG00000125730, ENSG00000197632, ENSG00000197766, ENSG00000182326, ENSG00000197249, ENSG00000205403, ENSG00000122861, ENSG00000149131, ENSG00000115718, ENSG00000110799, ENSG00000104368, ENSG00000131187, ENSG00000159403, ENSG00000184500	PHYS.48.DC1vsAC10	0.831023
(KEGG) Coronavirus disease - COVID-19	0.020587	0.0979703	0.352488	0.352328	1.34118	165	ENSG00000184584, ENSG00000102882, ENSG00000148303, ENSG00000263528, ENSG00000140988, ENSG00000156711, ENSG00000197728, ENSG00000172936, ENSG00000187608, ENSG00000111331, ENSG00000168028, ENSG00000100906, ENSG00000165025, ENSG00000198242, ENSG00000089127, ENSG00000107201, ENSG00000137752, ENSG00000160712, ENSG00000111335, ENSG00000233927, ENSG00000177606, ENSG00000115268, ENSG00000170889, ENSG00000108298, ENSG00000164342, ENSG00000125730, ENSG00000115267, ENSG00000116251, ENSG00000174748, ENSG00000168610, ENSG00000197766, ENSG00000198755, ENSG00000089157, ENSG00000100316, ENSG00000108107, ENSG00000067182, ENSG00000169429, ENSG00000182326, ENSG00000197958, ENSG00000177600, ENSG00000162244, ENSG00000161016, ENSG00000063177, ENSG00000147403, ENSG00000110799, ENSG00000115415, ENSG00000196611, ENSG00000104825, ENSG00000159403, ENSG00000221983, ENSG00000105640, ENSG00000173039, ENSG00000170345	PHYS.48.DC1vsAC10	1.17346
(KEGG) Cortisol synthesis and secretion	0.392336	0.565529	0.0873098	0.363101	1.0382	31	ENSG00000213676, ENSG00000087460, ENSG00000157613, ENSG00000072062, ENSG00000121281, ENSG00000185630	PHYS.48.DC1vsAC10	22.3631
(KEGG) Cushing syndrome	0.0500894	0.161798	0.271289	0.373538	1.31602	102	ENSG00000114353, ENSG00000102882, ENSG00000213676, ENSG00000147889, ENSG00000138795, ENSG00000123080, ENSG00000087460, ENSG00000129691, ENSG00000111432, ENSG00000135925, ENSG00000105173, ENSG00000157613, ENSG00000177283, ENSG00000110711, ENSG00000152284, ENSG00000072062, ENSG00000121281, ENSG00000162552, ENSG00000185630, ENSG00000007968	PHYS.48.DC1vsAC10	2.8551
(KEGG) Cysteine and methionine metabolism	0.855072	0.92471	0.0483118	0.259542	0.773777	38	ENSG00000146701, ENSG00000134333, ENSG00000125166, ENSG00000105552, ENSG00000014641, ENSG00000100983, ENSG00000158467, ENSG00000151224	PHYS.48.DC1vsAC10	48.7391
(KEGG) Cytokine-cytokine receptor interaction	0.010342	0.0675397	0.38073	0.380806	1.38893	129	ENSG00000136689, ENSG00000125845, ENSG00000108342, ENSG00000144476, ENSG00000164400, ENSG00000161921, ENSG00000164136, ENSG00000142677, ENSG00000134470, ENSG00000111321, ENSG00000159128, ENSG00000163702, ENSG00000131724, ENSG00000160712, ENSG00000081985, ENSG00000135503, ENSG00000121858, ENSG00000104432, ENSG00000028137, ENSG00000163701, ENSG00000115602, ENSG00000136695, ENSG00000135960, ENSG00000137033, ENSG00000067182, ENSG00000169429, ENSG00000104998, ENSG00000271503, ENSG00000158813, ENSG00000180871, ENSG00000105246, ENSG00000115009, ENSG00000157873, ENSG00000077238, ENSG00000116985, ENSG00000239697, ENSG00000138696, ENSG00000151882, ENSG00000187266	PHYS.48.DC1vsAC10	0.589495
(KEGG) Cytosolic DNA-sensing pathway	0.0047908	0.0425849	0.407018	0.578333	1.69225	35	ENSG00000184584, ENSG00000185507, ENSG00000105928, ENSG00000263528, ENSG00000103490, ENSG00000100906, ENSG00000104518, ENSG00000107201, ENSG00000137752, ENSG00000101347, ENSG00000137033, ENSG00000103313, ENSG00000271503, ENSG00000168404, ENSG00000104825, ENSG00000105612, ENSG00000173039	PHYS.48.DC1vsAC10	0.273076
(KEGG) D-Amino acid metabolism	0.692913	0.803809	0.0619763	-0.546275	-0.866923	3	ENSG00000115419	PHYS.48.DC1vsAC10	39.4961
(KEGG) Diabetic cardiomyopathy	0.266667	0.449123	0.107972	0.341766	1.10884	64	ENSG00000111640, ENSG00000104812, ENSG00000136238, ENSG00000051523, ENSG00000156711, ENSG00000005882, ENSG00000135218, ENSG00000143799, ENSG00000128340, ENSG00000166949, ENSG00000100985	PHYS.48.DC1vsAC10	15.2
(KEGG) Dilated cardiomyopathy	0.0848691	0.206319	0.287805	0.443294	1.388	49	ENSG00000161638, ENSG00000135424, ENSG00000184009, ENSG00000087460, ENSG00000167460, ENSG00000005884, ENSG00000007402, ENSG00000167535, ENSG00000198947, ENSG00000173402, ENSG00000075624, ENSG00000067191, ENSG00000072062, ENSG00000121281, ENSG00000115221	PHYS.48.DC1vsAC10	4.83754
(KEGG) Dopaminergic synapse	0.021937	0.0988709	0.352488	0.426216	1.44767	83	ENSG00000114353, ENSG00000160014, ENSG00000213676, ENSG00000172354, ENSG00000112640, ENSG00000156711, ENSG00000105568, ENSG00000087460, ENSG00000156475, ENSG00000074211, ENSG00000172531, ENSG00000073711, ENSG00000105723, ENSG00000157613, ENSG00000141837, ENSG00000072062, ENSG00000105221	PHYS.48.DC1vsAC10	1.25041
(KEGG) Drug metabolism - cytochrome P450	0.0027098	0.0262768	0.431708	0.664154	1.78504	24	ENSG00000084207, ENSG00000010932, ENSG00000197448, ENSG00000168765, ENSG00000189221, ENSG00000108602, ENSG00000076258, ENSG00000132746, ENSG00000170899, ENSG00000143198	PHYS.48.DC1vsAC10	0.154458
(KEGG) Drug metabolism - other enzymes	0.0676417	0.186598	0.234393	0.4433	1.35604	44	ENSG00000084207, ENSG00000167900, ENSG00000188641, ENSG00000169919, ENSG00000168765, ENSG00000172831, ENSG00000170899, ENSG00000143198, ENSG00000167325, ENSG00000171848, ENSG00000239672, ENSG00000165704, ENSG00000198276, ENSG00000106348, ENSG00000103202	PHYS.48.DC1vsAC10	3.85558
(KEGG) ECM-receptor interaction	0.61828	0.743795	0.0629395	0.28683	0.914598	57	ENSG00000161638, ENSG00000135424, ENSG00000115884, ENSG00000135218, ENSG00000005884, ENSG00000196878, ENSG00000142173, ENSG00000026508, ENSG00000173402, ENSG00000124145, ENSG00000196776, ENSG00000115221	PHYS.48.DC1vsAC10	35.2419
(KEGG) EGFR tyrosine kinase inhibitor resistance	0.869801	0.927788	0.0474483	0.239242	0.794355	72	ENSG00000102882, ENSG00000174775, ENSG00000078061, ENSG00000002330, ENSG00000141736, ENSG00000183087, ENSG00000160712	PHYS.48.DC1vsAC10	49.5787
(KEGG) Efferocytosis	0.062724	0.181074	0.24134	0.367263	1.29725	103	ENSG00000102882, ENSG00000012779, ENSG00000172270, ENSG00000136238, ENSG00000104142, ENSG00000111679, ENSG00000075785, ENSG00000156711, ENSG00000160695, ENSG00000171522, ENSG00000112033, ENSG00000135218, ENSG00000183087, ENSG00000131408, ENSG00000108774, ENSG00000276600, ENSG00000101096, ENSG00000184545, ENSG00000111540, ENSG00000196776, ENSG00000050820, ENSG00000185630	PHYS.48.DC1vsAC10	3.57527
(KEGG) Endocrine and other factor-regulated calcium reabsorption	0.177264	0.337646	0.143759	0.476212	1.24858	21	ENSG00000167748, ENSG00000163399, ENSG00000103769, ENSG00000087460, ENSG00000072062, ENSG00000058668, ENSG00000111424, ENSG00000104327, ENSG00000182621, ENSG00000154229	PHYS.48.DC1vsAC10	10.104
(KEGG) Endocrine resistance	0.171846	0.333138	0.142057	0.347053	1.17683	82	ENSG00000102882, ENSG00000174775, ENSG00000147889, ENSG00000078061, ENSG00000123080, ENSG00000002330, ENSG00000156711, ENSG00000087460, ENSG00000141736, ENSG00000142453, ENSG00000177606, ENSG00000129946, ENSG00000074181, ENSG00000100985, ENSG00000177885, ENSG00000072062, ENSG00000105221, ENSG00000121281	PHYS.48.DC1vsAC10	9.79525
(KEGG) Endocytosis	0.0319829	0.117895	0.321776	0.406055	1.40368	89	ENSG00000161203, ENSG00000141985, ENSG00000130724, ENSG00000175416, ENSG00000135631, ENSG00000185236, ENSG00000148341, ENSG00000103769, ENSG00000063245, ENSG00000042753, ENSG00000024422, ENSG00000141971	PHYS.48.DC1vsAC10	1.82303
(KEGG) Endometrial cancer	0.084991	0.206319	0.206588	0.424144	1.31508	47	ENSG00000102882, ENSG00000174775, ENSG00000138795, ENSG00000078061, ENSG00000126767, ENSG00000002330, ENSG00000166333, ENSG00000132906, ENSG00000177885, ENSG00000152284, ENSG00000099860, ENSG00000030110, ENSG00000105221, ENSG00000134574	PHYS.48.DC1vsAC10	4.84448
(KEGG) Epithelial cell signaling in Helicobacter pylori infection	0.86055	0.92515	0.0486034	0.256867	0.758895	37	ENSG00000156711, ENSG00000100906, ENSG00000254087, ENSG00000177606, ENSG00000106100, ENSG00000149269, ENSG00000169429, ENSG00000271503, ENSG00000180871, ENSG00000173039, ENSG00000106278, ENSG00000109320, ENSG00000109339	PHYS.48.DC1vsAC10	49.0514
(KEGG) Epstein-Barr virus infection	5.44177e-05	0.00145114	0.557332	0.486986	1.78421	131	ENSG00000204592, ENSG00000234745, ENSG00000206503, ENSG00000204642, ENSG00000026025, ENSG00000185507, ENSG00000168394, ENSG00000166710, ENSG00000136238, ENSG00000114315, ENSG00000104856, ENSG00000146232, ENSG00000263528, ENSG00000156711, ENSG00000172936, ENSG00000187608, ENSG00000111331, ENSG00000100906, ENSG00000165025, ENSG00000127191, ENSG00000112576, ENSG00000089127, ENSG00000107201, ENSG00000254087, ENSG00000111335, ENSG00000231925, ENSG00000090339, ENSG00000177606, ENSG00000077150, ENSG00000118503, ENSG00000105173, ENSG00000026508, ENSG00000132906, ENSG00000168610, ENSG00000015475, ENSG00000099860, ENSG00000030110, ENSG00000105221, ENSG00000116478, ENSG00000134574	PHYS.48.DC1vsAC10	0.00310181
(KEGG) ErbB signaling pathway	0.433213	0.608018	0.0813027	0.302997	1.01892	77	ENSG00000102882, ENSG00000174775, ENSG00000130669, ENSG00000078061, ENSG00000126767, ENSG00000002330, ENSG00000169752, ENSG00000141736, ENSG00000177606, ENSG00000129946, ENSG00000149269, ENSG00000177885, ENSG00000105221, ENSG00000137843	PHYS.48.DC1vsAC10	24.6931
(KEGG) Estrogen signaling pathway	0.000403059	0.00678836	0.498493	0.518639	1.77113	84	ENSG00000186847, ENSG00000114353, ENSG00000117984, ENSG00000171401, ENSG00000102882, ENSG00000174775, ENSG00000160014, ENSG00000213676, ENSG00000171345, ENSG00000171346, ENSG00000186832, ENSG00000128422, ENSG00000087460, ENSG00000177606, ENSG00000129946, ENSG00000157613, ENSG00000100985, ENSG00000177885, ENSG00000072062, ENSG00000105221, ENSG00000121281	PHYS.48.DC1vsAC10	0.0229744
(KEGG) Ether lipid metabolism	0.010966	0.0701826	0.38073	0.569071	1.65295	33	ENSG00000105223, ENSG00000176485, ENSG00000129219, ENSG00000133328, ENSG00000188257, ENSG00000075651, ENSG00000116711, ENSG00000127472	PHYS.48.DC1vsAC10	0.625064
(KEGG) Fanconi anemia pathway	0.994565	0.994565	0.0414044	0.191437	0.570734	38	ENSG00000114315, ENSG00000131944, ENSG00000132383, ENSG00000175643, ENSG00000117748, ENSG00000185504, ENSG00000106399	PHYS.48.DC1vsAC10	56.6902
(KEGG) Fat digestion and absorption	0.484649	0.648903	0.0857844	0.510628	0.996567	7	ENSG00000169692, ENSG00000204310, ENSG00000185000, ENSG00000067113	PHYS.48.DC1vsAC10	27.625
(KEGG) Fatty acid biosynthesis	0.294589	0.480962	0.110122	0.488881	1.14632	13	ENSG00000197142, ENSG00000116353, ENSG00000204228	PHYS.48.DC1vsAC10	16.7916
(KEGG) Fatty acid degradation	0.44385	0.612207	0.0793435	0.348571	1.01288	32	ENSG00000197142, ENSG00000111275, ENSG00000060971, ENSG00000105607, ENSG00000127884, ENSG00000196344, ENSG00000122971, ENSG00000164904, ENSG00000113790, ENSG00000157184, ENSG00000161533	PHYS.48.DC1vsAC10	25.2995
(KEGG) Fatty acid elongation	0.107486	0.242221	0.188204	0.497496	1.32366	23	ENSG00000099797, ENSG00000066322, ENSG00000116353, ENSG00000097021, ENSG00000127884, ENSG00000164181	PHYS.48.DC1vsAC10	6.12668
(KEGG) Fatty acid metabolism	0.377532	0.554176	0.0899861	0.350592	1.0459	40	ENSG00000099797, ENSG00000197142, ENSG00000116171, ENSG00000116353, ENSG00000060971, ENSG00000127884	PHYS.48.DC1vsAC10	21.5193
(KEGG) Fc epsilon RI signaling pathway	0.232305	0.406216	0.119348	0.371319	1.15224	48	ENSG00000102882, ENSG00000174775, ENSG00000136238, ENSG00000156711, ENSG00000165025, ENSG00000254087, ENSG00000116711, ENSG00000128340, ENSG00000177885, ENSG00000105221	PHYS.48.DC1vsAC10	13.2414
(KEGG) Fc gamma R-mediated phagocytosis	0.00987556	0.0658371	0.38073	0.444488	1.50208	79	ENSG00000175130, ENSG00000148180, ENSG00000102882, ENSG00000129219, ENSG00000136238, ENSG00000172757, ENSG00000165025, ENSG00000254087, ENSG00000111229, ENSG00000075651, ENSG00000116711, ENSG00000079805, ENSG00000158195, ENSG00000088280, ENSG00000128340, ENSG00000106683, ENSG00000277443, ENSG00000149269, ENSG00000125753, ENSG00000105221, ENSG00000162704, ENSG00000106526	PHYS.48.DC1vsAC10	0.562907
(KEGG) Ferroptosis	0.466281	0.632246	0.0808589	-0.502343	-1.01557	8	ENSG00000151012	PHYS.48.DC1vsAC10	26.578
(KEGG) Fluid shear stress and atherosclerosis	0.0257715	0.107103	0.352488	0.388206	1.38729	112	ENSG00000160014, ENSG00000084207, ENSG00000063660, ENSG00000166484, ENSG00000184009, ENSG00000136238, ENSG00000051523, ENSG00000130707, ENSG00000168765, ENSG00000156711, ENSG00000115884, ENSG00000170899, ENSG00000143198, ENSG00000100348, ENSG00000090339, ENSG00000177606, ENSG00000184900, ENSG00000105229, ENSG00000078401, ENSG00000178726, ENSG00000128340, ENSG00000100985, ENSG00000081189, ENSG00000075624, ENSG00000120129, ENSG00000135047, ENSG00000124145, ENSG00000188612, ENSG00000105221, ENSG00000067182, ENSG00000096384, ENSG00000164867, ENSG00000104368, ENSG00000198668, ENSG00000127528, ENSG00000067560, ENSG00000173039, ENSG00000170345, ENSG00000137764, ENSG00000138696	PHYS.48.DC1vsAC10	1.46898
(KEGG) Focal adhesion	0.220513	0.389857	0.118815	0.289019	1.10018	165	ENSG00000102882, ENSG00000174775, ENSG00000161638, ENSG00000130669, ENSG00000135424, ENSG00000184009, ENSG00000136238, ENSG00000126767, ENSG00000002330, ENSG00000130402, ENSG00000058335, ENSG00000112576, ENSG00000141736, ENSG00000172531, ENSG00000005884, ENSG00000089159, ENSG00000177606, ENSG00000196878, ENSG00000166333, ENSG00000159840, ENSG00000035403, ENSG00000129946, ENSG00000142173, ENSG00000128340, ENSG00000149269, ENSG00000075624, ENSG00000125753, ENSG00000119630, ENSG00000177885, ENSG00000128591, ENSG00000105221, ENSG00000137843, ENSG00000115221, ENSG00000050820, ENSG00000188677	PHYS.48.DC1vsAC10	12.5692
(KEGG) Folate biosynthesis	0.0240698	0.105468	0.352488	0.587807	1.55677	22	ENSG00000136877, ENSG00000166228, ENSG00000228716, ENSG00000137563, ENSG00000151552, ENSG00000159228, ENSG00000227471, ENSG00000163283, ENSG00000124615, ENSG00000178700, ENSG00000198074, ENSG00000116096, ENSG00000171723, ENSG00000163286, ENSG00000075643	PHYS.48.DC1vsAC10	1.37198
(KEGG) FoxO signaling pathway	0.758123	0.857241	0.053677	0.243044	0.858371	104	ENSG00000102882, ENSG00000174775, ENSG00000121691, ENSG00000078061, ENSG00000141349, ENSG00000176171, ENSG00000156711, ENSG00000121858, ENSG00000166851, ENSG00000118515, ENSG00000166949, ENSG00000168610, ENSG00000177885, ENSG00000129355, ENSG00000099860, ENSG00000105221	PHYS.48.DC1vsAC10	43.213
(KEGG) Fructose and mannose metabolism	0.00148831	0.0189223	0.45506	0.652591	1.83239	29	ENSG00000111669, ENSG00000109107, ENSG00000104522, ENSG00000140263, ENSG00000178802, ENSG00000141959, ENSG00000170525, ENSG00000149476, ENSG00000159399, ENSG00000157353, ENSG00000067057, ENSG00000114268, ENSG00000112699, ENSG00000100417, ENSG00000227471	PHYS.48.DC1vsAC10	0.0848339
(KEGG) GABAergic synapse	0.253188	0.430958	0.113787	0.395974	1.14924	34	ENSG00000114353, ENSG00000172354, ENSG00000141837, ENSG00000072062, ENSG00000073969, ENSG00000121281, ENSG00000127955, ENSG00000078369, ENSG00000094755	PHYS.48.DC1vsAC10	14.4317
(KEGG) Galactose metabolism	0.00741432	0.0569141	0.407018	0.67249	1.73181	20	ENSG00000171298, ENSG00000141349, ENSG00000169299, ENSG00000159399, ENSG00000117411, ENSG00000079739, ENSG00000227471, ENSG00000214013, ENSG00000117308, ENSG00000213930, ENSG00000143891, ENSG00000170266	PHYS.48.DC1vsAC10	0.422616
(KEGG) Gap junction	0.0495575	0.161798	0.271289	0.43223	1.38631	59	ENSG00000114353, ENSG00000102882, ENSG00000174775, ENSG00000123416, ENSG00000166484, ENSG00000152661, ENSG00000196230, ENSG00000087460, ENSG00000167553, ENSG00000176014, ENSG00000177885, ENSG00000072062, ENSG00000121281, ENSG00000167552	PHYS.48.DC1vsAC10	2.82478
(KEGG) Gastric acid secretion	0.0571429	0.175824	0.252961	0.484666	1.40778	33	ENSG00000114353, ENSG00000160014, ENSG00000184009, ENSG00000087460, ENSG00000075624, ENSG00000072062, ENSG00000121281, ENSG00000127955, ENSG00000198668	PHYS.48.DC1vsAC10	3.25714
(KEGG) Gastric cancer	0.510601	0.66964	0.0716527	0.273636	0.972842	106	ENSG00000173801, ENSG00000102882, ENSG00000174775, ENSG00000138795, ENSG00000078061, ENSG00000141736, ENSG00000111432, ENSG00000135925, ENSG00000105173, ENSG00000129946, ENSG00000166949, ENSG00000177283, ENSG00000177885, ENSG00000152284, ENSG00000099860, ENSG00000030110, ENSG00000105221, ENSG00000134574, ENSG00000162552	PHYS.48.DC1vsAC10	29.1042
(KEGG) Glioma	0.381206	0.554481	0.0873098	0.321403	1.04177	63	ENSG00000102882, ENSG00000174775, ENSG00000160014, ENSG00000147889, ENSG00000078061, ENSG00000129946, ENSG00000177885, ENSG00000099860, ENSG00000030110, ENSG00000105221, ENSG00000134574, ENSG00000007968, ENSG00000183049, ENSG00000198668, ENSG00000100485, ENSG00000058404, ENSG00000141510, ENSG00000152495, ENSG00000101412, ENSG00000142208, ENSG00000160691, ENSG00000197943	PHYS.48.DC1vsAC10	21.7287
(KEGG) Glucagon signaling pathway	0.495637	0.659306	0.0725352	0.302785	0.986144	65	ENSG00000160014, ENSG00000104812, ENSG00000141349, ENSG00000087460, ENSG00000102893, ENSG00000067177, ENSG00000157613, ENSG00000067225, ENSG00000142178, ENSG00000072062, ENSG00000105221	PHYS.48.DC1vsAC10	28.2513
(KEGG) Glutamatergic synapse	0.042226	0.143748	0.321776	0.444987	1.40931	54	ENSG00000114353, ENSG00000102882, ENSG00000129219, ENSG00000172354, ENSG00000087460, ENSG00000105464, ENSG00000075651, ENSG00000116711, ENSG00000141837, ENSG00000072062, ENSG00000121281	PHYS.48.DC1vsAC10	2.40688
(KEGG) Glutathione metabolism	0.0141894	0.0838522	0.38073	0.518776	1.54763	40	ENSG00000084207, ENSG00000233276, ENSG00000197448, ENSG00000182054, ENSG00000168765, ENSG00000166825, ENSG00000170899, ENSG00000143198	PHYS.48.DC1vsAC10	0.808797
(KEGG) Glycerolipid metabolism	0.79386	0.882066	0.0606404	-0.259801	-0.819276	45	ENSG00000102780, ENSG00000153933, ENSG00000162407, ENSG00000157680, ENSG00000100344, ENSG00000134324, ENSG00000119927, ENSG00000158669	PHYS.48.DC1vsAC10	45.25
(KEGG) Glycerophospholipid metabolism	0.0120975	0.0746759	0.38073	0.44036	1.47417	74	ENSG00000105223, ENSG00000176485, ENSG00000129219, ENSG00000133027, ENSG00000133328, ENSG00000188257, ENSG00000011009, ENSG00000169692, ENSG00000103502, ENSG00000204310, ENSG00000143845, ENSG00000160216, ENSG00000075651, ENSG00000116711, ENSG00000127472	PHYS.48.DC1vsAC10	0.689558
(KEGG) Glycine, serine and threonine metabolism	0.379576	0.554481	0.0922597	0.39559	1.04769	22	ENSG00000171314, ENSG00000137106, ENSG00000176974, ENSG00000023330	PHYS.48.DC1vsAC10	21.6358
(KEGG) Glycolysis / Gluconeogenesis	2.58543e-05	0.000905527	0.57561	0.663357	2.02602	45	ENSG00000171314, ENSG00000111669, ENSG00000111640, ENSG00000109107, ENSG00000134333, ENSG00000141349, ENSG00000169299, ENSG00000074800, ENSG00000111275, ENSG00000102144, ENSG00000117448, ENSG00000108602, ENSG00000141959, ENSG00000132746, ENSG00000105220, ENSG00000159399, ENSG00000067057, ENSG00000079739, ENSG00000111674, ENSG00000067225	PHYS.48.DC1vsAC10	0.00147369
(KEGG) Glycosaminoglycan biosynthesis - chondroitin sulfate / dermatan sulfate	0.95155	0.966654	0.0465084	-0.250617	-0.541343	10	ENSG00000147408, ENSG00000131873, ENSG00000176022	PHYS.48.DC1vsAC10	54.2384
(KEGG) Glycosaminoglycan biosynthesis - heparan sulfate / heparin	0.503132	0.665298	0.0810802	0.450197	0.964078	9	ENSG00000182197, ENSG00000015532, ENSG00000027847, ENSG00000149541, ENSG00000151348	PHYS.48.DC1vsAC10	28.6785
(KEGG) Glycosaminoglycan degradation	0.0147276	0.0838522	0.38073	0.652348	1.63205	17	ENSG00000141012, ENSG00000169919, ENSG00000173083, ENSG00000165102, ENSG00000010404, ENSG00000213614, ENSG00000108784, ENSG00000170266, ENSG00000127415, ENSG00000114378, ENSG00000106302	PHYS.48.DC1vsAC10	0.839472
(KEGG) Glycosphingolipid biosynthesis - ganglio series	0.505814	0.666092	0.0768737	-0.453234	-0.979002	10	ENSG00000169359	PHYS.48.DC1vsAC10	28.8314
(KEGG) Glycosphingolipid biosynthesis - globo and isoglobo series	0.35343	0.528494	0.100991	0.487951	1.10893	12	ENSG00000176920, ENSG00000148288, ENSG00000213614, ENSG00000198951, ENSG00000175164, ENSG00000128274	PHYS.48.DC1vsAC10	20.1455
(KEGG) Glycosphingolipid biosynthesis - lacto and neolacto series	0.9182	0.950887	0.0506004	-0.27236	-0.674289	17	ENSG00000174951, ENSG00000176383, ENSG00000126091, ENSG00000176597	PHYS.48.DC1vsAC10	52.3374
(KEGG) Glycosylphosphatidylinositol (GPI)-anchor biosynthesis	0.00270563	0.0262768	0.431708	0.671766	1.78733	23	ENSG00000124155, ENSG00000087111, ENSG00000101464, ENSG00000136908, ENSG00000165282, ENSG00000135845, ENSG00000197858	PHYS.48.DC1vsAC10	0.154221
(KEGG) Glyoxylate and dicarboxylate metabolism	0.000716303	0.0114608	0.477271	0.713472	1.88958	22	ENSG00000146701, ENSG00000121691, ENSG00000137106, ENSG00000100412, ENSG00000241935, ENSG00000176974	PHYS.48.DC1vsAC10	0.0408293
(KEGG) GnRH secretion	0.329768	0.509787	0.0959207	0.373333	1.08484	32	ENSG00000102882, ENSG00000174775, ENSG00000105221	PHYS.48.DC1vsAC10	18.7968
(KEGG) GnRH signaling pathway	0.0659537	0.185133	0.234393	0.407595	1.33708	68	ENSG00000102882, ENSG00000174775, ENSG00000160014, ENSG00000129219, ENSG00000166484, ENSG00000126767, ENSG00000156711, ENSG00000087460, ENSG00000075651, ENSG00000177606, ENSG00000116711	PHYS.48.DC1vsAC10	3.75936
(KEGG) Graft-versus-host disease	2.6108e-06	0.000139242	0.627257	0.964929	1.8832	7	ENSG00000204592, ENSG00000234745, ENSG00000114013, ENSG00000206503, ENSG00000204642	PHYS.48.DC1vsAC10	0.000148815
(KEGG) Growth hormone synthesis, secretion and action	0.061706	0.181074	0.245042	0.373529	1.28844	88	ENSG00000114353, ENSG00000102882, ENSG00000174775, ENSG00000146674, ENSG00000185338, ENSG00000213676, ENSG00000156711, ENSG00000087460, ENSG00000129946, ENSG00000157613, ENSG00000168610, ENSG00000177885, ENSG00000072062, ENSG00000105221, ENSG00000121281, ENSG00000050820	PHYS.48.DC1vsAC10	3.51724
(KEGG) HIF-1 signaling pathway	0.00250052	0.0262768	0.431708	0.485706	1.64974	83	ENSG00000111640, ENSG00000109107, ENSG00000117394, ENSG00000102882, ENSG00000134333, ENSG00000129521, ENSG00000074800, ENSG00000102265, ENSG00000102144, ENSG00000106366, ENSG00000111321, ENSG00000159128, ENSG00000141959, ENSG00000141736, ENSG00000152256, ENSG00000170525, ENSG00000160712, ENSG00000159399, ENSG00000103363, ENSG00000067057, ENSG00000078401, ENSG00000111674	PHYS.48.DC1vsAC10	0.142529
(KEGG) Hedgehog signaling pathway	0.0283624	0.111508	0.352488	-0.455646	-1.4433	46	ENSG00000036257, ENSG00000118971, ENSG00000169118, ENSG00000072803, ENSG00000111087, ENSG00000082701, ENSG00000055130, ENSG00000131437, ENSG00000151292, ENSG00000144857, ENSG00000117425, ENSG00000121067, ENSG00000100077, ENSG00000166167, ENSG00000108854, ENSG00000110092, ENSG00000143147	PHYS.48.DC1vsAC10	1.61665
(KEGG) Hepatitis B	0.0616197	0.181074	0.24134	0.353357	1.28926	128	ENSG00000102882, ENSG00000174775, ENSG00000213676, ENSG00000185507, ENSG00000078061, ENSG00000002330, ENSG00000263528, ENSG00000156711, ENSG00000172936, ENSG00000100906, ENSG00000071553, ENSG00000107201, ENSG00000127666, ENSG00000177606, ENSG00000164342, ENSG00000105173, ENSG00000157613, ENSG00000166888, ENSG00000166949, ENSG00000115267, ENSG00000100985, ENSG00000132906, ENSG00000101096, ENSG00000168610, ENSG00000015475, ENSG00000177885, ENSG00000105221, ENSG00000003400, ENSG00000169429	PHYS.48.DC1vsAC10	3.51232
(KEGG) Hepatitis C	0.00858882	0.0597483	0.38073	0.4211	1.49037	105	ENSG00000102882, ENSG00000174775, ENSG00000185507, ENSG00000108953, ENSG00000078061, ENSG00000002330, ENSG00000263528, ENSG00000164924, ENSG00000105568, ENSG00000111331, ENSG00000100906, ENSG00000127191, ENSG00000134308, ENSG00000156475, ENSG00000089127, ENSG00000107201, ENSG00000127666, ENSG00000074211, ENSG00000134321, ENSG00000111335, ENSG00000033800, ENSG00000128245, ENSG00000164342, ENSG00000132906, ENSG00000015475, ENSG00000177885, ENSG00000030110, ENSG00000105221, ENSG00000067182	PHYS.48.DC1vsAC10	0.489562
(KEGG) Hepatocellular carcinoma	0.134851	0.282042	0.158514	0.321758	1.18888	138	ENSG00000102882, ENSG00000174775, ENSG00000084207, ENSG00000099956, ENSG00000147889, ENSG00000138795, ENSG00000184009, ENSG00000078061, ENSG00000126767, ENSG00000002330, ENSG00000168765, ENSG00000170899, ENSG00000143198, ENSG00000111432, ENSG00000135925, ENSG00000011332, ENSG00000129946, ENSG00000166949, ENSG00000177283, ENSG00000075624, ENSG00000177885, ENSG00000152284, ENSG00000099860, ENSG00000030110, ENSG00000105221, ENSG00000134574, ENSG00000162552, ENSG00000007968, ENSG00000184470	PHYS.48.DC1vsAC10	7.68651
(KEGG) Herpes simplex virus 1 infection	0.528205	0.684314	0.0897105	-0.228361	-0.978123	376	ENSG00000124193, ENSG00000167637, ENSG00000100650, ENSG00000146587, ENSG00000136866, ENSG00000188295, ENSG00000130684, ENSG00000186017, ENSG00000213341, ENSG00000096063, ENSG00000189180, ENSG00000121879, ENSG00000075407, ENSG00000188785, ENSG00000172006, ENSG00000089335, ENSG00000198482, ENSG00000204524, ENSG00000186230, ENSG00000170100, ENSG00000180479, ENSG00000171466, ENSG00000197020, ENSG00000179295, ENSG00000277462, ENSG00000173875, ENSG00000117010, ENSG00000214029, ENSG00000161551, ENSG00000167555, ENSG00000130844, ENSG00000183735, ENSG00000142556, ENSG00000136450, ENSG00000162231, ENSG00000196757, ENSG00000140987, ENSG00000197362, ENSG00000005801, ENSG00000172115, ENSG00000204947, ENSG00000198182, ENSG00000196387, ENSG00000172071, ENSG00000267680, ENSG00000251369, ENSG00000164631, ENSG00000055208, ENSG00000251192, ENSG00000131127, ENSG00000196705, ENSG00000116350, ENSG00000182903, ENSG00000081386, ENSG00000185252, ENSG00000178338, ENSG00000167377, ENSG00000198440, ENSG00000152443, ENSG00000136870, ENSG00000167232, ENSG00000055332, ENSG00000145675, ENSG00000167766, ENSG00000185947, ENSG00000278129, ENSG00000010539, ENSG00000112081, ENSG00000196693, ENSG00000197779, ENSG00000198464, ENSG00000256087, ENSG00000134001, ENSG00000172748, ENSG00000135341, ENSG00000196152, ENSG00000106804, ENSG00000121406, ENSG00000126456, ENSG00000267041, ENSG00000167004, ENSG00000169957, ENSG00000197608, ENSG00000051382, ENSG00000147118, ENSG00000188321, ENSG00000187796, ENSG00000086232, ENSG00000196646, ENSG00000196458, ENSG00000178229, ENSG00000090612, ENSG00000147789, ENSG00000121716, ENSG00000083844, ENSG00000196867, ENSG00000105136, ENSG00000198346, ENSG00000197714, ENSG00000144026, ENSG00000182986, ENSG00000204604, ENSG00000178665, ENSG00000213020, ENSG00000088888, ENSG00000170581	PHYS.48.DC1vsAC10	30.1077
(KEGG) Hippo signaling pathway	0.0707965	0.188791	0.224966	0.347782	1.26336	126	ENSG00000115738, ENSG00000125845, ENSG00000108953, ENSG00000138795, ENSG00000184009, ENSG00000106366, ENSG00000164924, ENSG00000105568, ENSG00000134308, ENSG00000156475, ENSG00000112576, ENSG00000074211, ENSG00000172531, ENSG00000102981, ENSG00000111432, ENSG00000135925, ENSG00000169435, ENSG00000073350, ENSG00000128245, ENSG00000166949, ENSG00000177283, ENSG00000126016, ENSG00000131899, ENSG00000075624, ENSG00000152284, ENSG00000170365, ENSG00000082458, ENSG00000162552, ENSG00000139926, ENSG00000007866	PHYS.48.DC1vsAC10	4.0354
(KEGG) Hippo signaling pathway - multiple species	0.208421	0.37987	0.138022	-0.43669	-1.21482	24	ENSG00000173542, ENSG00000129474, ENSG00000187079, ENSG00000137693, ENSG00000104375, ENSG00000144791, ENSG00000196159	PHYS.48.DC1vsAC10	11.88
(KEGG) Histidine metabolism	0.01634	0.084966	0.352488	0.714802	1.67605	13	ENSG00000111275, ENSG00000189221, ENSG00000108602, ENSG00000132746, ENSG00000002726, ENSG00000006534, ENSG00000164904	PHYS.48.DC1vsAC10	0.931381
(KEGG) Homologous recombination	0.595092	0.73457	0.0713053	-0.363161	-0.899086	17	ENSG00000149311, ENSG00000185515, ENSG00000087206, ENSG00000101773, ENSG00000163781, ENSG00000083093, ENSG00000139618, ENSG00000127922	PHYS.48.DC1vsAC10	33.9202
(KEGG) Human T-cell leukemia virus 1 infection	3.13791e-06	0.000143447	0.627257	0.490142	1.85479	160	ENSG00000204592, ENSG00000234745, ENSG00000206503, ENSG00000102882, ENSG00000174775, ENSG00000204642, ENSG00000137673, ENSG00000198502, ENSG00000213676, ENSG00000231389, ENSG00000147889, ENSG00000157557, ENSG00000179344, ENSG00000166710, ENSG00000164400, ENSG00000196735, ENSG00000123080, ENSG00000126767, ENSG00000204287, ENSG00000164136, ENSG00000104856, ENSG00000196126, ENSG00000134470, ENSG00000111321, ENSG00000134954, ENSG00000100906, ENSG00000112576, ENSG00000204257, ENSG00000117399, ENSG00000090339, ENSG00000177606, ENSG00000223865, ENSG00000164611, ENSG00000077150, ENSG00000105173, ENSG00000157613, ENSG00000166949	PHYS.48.DC1vsAC10	0.000178861
(KEGG) Human cytomegalovirus infection	0.00126429	0.0168572	0.45506	0.415033	1.58447	167	ENSG00000204592, ENSG00000234745, ENSG00000114353, ENSG00000184584, ENSG00000206503, ENSG00000102882, ENSG00000174775, ENSG00000204642, ENSG00000160014, ENSG00000213676, ENSG00000147889, ENSG00000168394, ENSG00000166710, ENSG00000172354, ENSG00000136238, ENSG00000126767, ENSG00000156711, ENSG00000100906, ENSG00000087460, ENSG00000171522, ENSG00000127191, ENSG00000160712, ENSG00000089159, ENSG00000231925, ENSG00000157613, ENSG00000128340, ENSG00000132906, ENSG00000101096, ENSG00000168610, ENSG00000015475, ENSG00000177885, ENSG00000072062, ENSG00000030110, ENSG00000105221, ENSG00000067182, ENSG00000121281, ENSG00000169429	PHYS.48.DC1vsAC10	0.0720644
(KEGG) Human immunodeficiency virus 1 infection	2.15689e-05	0.000862757	0.57561	0.472416	1.78658	158	ENSG00000204592, ENSG00000234745, ENSG00000114353, ENSG00000184584, ENSG00000206503, ENSG00000102882, ENSG00000174775, ENSG00000204642, ENSG00000160014, ENSG00000179750, ENSG00000168394, ENSG00000166710, ENSG00000172354, ENSG00000130669, ENSG00000136238, ENSG00000002330, ENSG00000172757, ENSG00000156711, ENSG00000172936, ENSG00000129354, ENSG00000127191, ENSG00000089159, ENSG00000231925, ENSG00000103363, ENSG00000177606, ENSG00000213983, ENSG00000244509, ENSG00000130303, ENSG00000028137, ENSG00000128340, ENSG00000132906, ENSG00000106683, ENSG00000101096, ENSG00000149269, ENSG00000015475, ENSG00000101347, ENSG00000182287, ENSG00000030110, ENSG00000105221, ENSG00000067182, ENSG00000137843	PHYS.48.DC1vsAC10	0.00122943
(KEGG) Human papillomavirus infection	0.0404531	0.140706	0.287857	0.320583	1.27952	246	ENSG00000102882, ENSG00000174775, ENSG00000161638, ENSG00000128524, ENSG00000135424, ENSG00000069812, ENSG00000171130, ENSG00000114315, ENSG00000002330, ENSG00000263528, ENSG00000112640, ENSG00000125347, ENSG00000187608, ENSG00000105568, ENSG00000087460, ENSG00000171522, ENSG00000156475, ENSG00000171148, ENSG00000112576, ENSG00000071553, ENSG00000127666, ENSG00000074211, ENSG00000005884, ENSG00000102981, ENSG00000089159, ENSG00000073711, ENSG00000111432, ENSG00000135925, ENSG00000196878, ENSG00000147416, ENSG00000073350, ENSG00000164342, ENSG00000105173, ENSG00000157613, ENSG00000074181, ENSG00000142173, ENSG00000159720, ENSG00000177283, ENSG00000131899, ENSG00000135114, ENSG00000177885, ENSG00000188290, ENSG00000110719, ENSG00000152284, ENSG00000072062, ENSG00000105221, ENSG00000116478, ENSG00000067182, ENSG00000135547, ENSG00000082458, ENSG00000116039, ENSG00000115221, ENSG00000162552	PHYS.48.DC1vsAC10	2.30583
(KEGG) Huntington disease	0.864437	0.92515	0.0465084	0.225336	0.822162	128	ENSG00000161203, ENSG00000175416, ENSG00000233276, ENSG00000042753, ENSG00000127191, ENSG00000099341, ENSG00000087191, ENSG00000157613, ENSG00000100804, ENSG00000179091, ENSG00000184076, ENSG00000132906, ENSG00000164405, ENSG00000196961, ENSG00000159377, ENSG00000117118, ENSG00000116478, ENSG00000013275, ENSG00000130706, ENSG00000169021, ENSG00000143252, ENSG00000010256, ENSG00000183020, ENSG00000089902, ENSG00000157954, ENSG00000126775, ENSG00000109339, ENSG00000277791, ENSG00000141510, ENSG00000127540, ENSG00000126067, ENSG00000142168, ENSG00000122705, ENSG00000204370, ENSG00000132535, ENSG00000182621, ENSG00000176153, ENSG00000100764, ENSG00000165916	PHYS.48.DC1vsAC10	49.2729
(KEGG) Hypertrophic cardiomyopathy	0.269903	0.452193	0.113787	0.458778	1.17013	19	ENSG00000184009, ENSG00000167460, ENSG00000198947, ENSG00000173402, ENSG00000075624, ENSG00000115221, ENSG00000143549, ENSG00000140416, ENSG00000132470	PHYS.48.DC1vsAC10	15.3845
(KEGG) IL-17 signaling pathway	0.000293301	0.00552095	0.498493	0.53671	1.77509	70	ENSG00000102882, ENSG00000184330, ENSG00000143556, ENSG00000163220, ENSG00000108342, ENSG00000166484, ENSG00000164400, ENSG00000143546, ENSG00000263528, ENSG00000056972, ENSG00000156711, ENSG00000100906, ENSG00000163702, ENSG00000127191, ENSG00000177606, ENSG00000118503, ENSG00000137745, ENSG00000100985, ENSG00000163701	PHYS.48.DC1vsAC10	0.0167181
(KEGG) Inflammatory bowel disease	0.233766	0.40655	0.120433	0.415546	1.1668	29	ENSG00000159128, ENSG00000178573, ENSG00000081985, ENSG00000177606, ENSG00000166888, ENSG00000166949, ENSG00000168610, ENSG00000115415, ENSG00000077238, ENSG00000173039, ENSG00000109320, ENSG00000027697, ENSG00000105329	PHYS.48.DC1vsAC10	13.3247
(KEGG) Inflammatory mediator regulation of TRP channels	0.407018	0.581454	0.0831291	0.317576	1.03036	64	ENSG00000160014, ENSG00000111199, ENSG00000156711, ENSG00000175591, ENSG00000196639, ENSG00000087460, ENSG00000171522, ENSG00000172531, ENSG00000116711	PHYS.48.DC1vsAC10	23.2
(KEGG) Influenza A	0.000247551	0.00528108	0.498493	0.515259	1.80205	92	ENSG00000102882, ENSG00000198502, ENSG00000231389, ENSG00000185507, ENSG00000179344, ENSG00000196735, ENSG00000204287, ENSG00000263528, ENSG00000196126, ENSG00000172936, ENSG00000111331, ENSG00000100906, ENSG00000159128, ENSG00000140464, ENSG00000089127, ENSG00000107201, ENSG00000137752, ENSG00000127666, ENSG00000204257, ENSG00000134321, ENSG00000111335, ENSG00000090339, ENSG00000223865, ENSG00000121858, ENSG00000164342, ENSG00000115267, ENSG00000132906, ENSG00000015475, ENSG00000137033, ENSG00000030110, ENSG00000105221, ENSG00000169429, ENSG00000242574, ENSG00000271503	PHYS.48.DC1vsAC10	0.0141104
(KEGG) Inositol phosphate metabolism	0.675799	0.792145	0.0704501	-0.266698	-0.898294	63	ENSG00000115020, ENSG00000011405, ENSG00000121879, ENSG00000211456, ENSG00000143398	PHYS.48.DC1vsAC10	38.5205
(KEGG) Insulin resistance	0.950562	0.966654	0.0533478	-0.214394	-0.74408	78	ENSG00000147162, ENSG00000108443, ENSG00000121879, ENSG00000177189, ENSG00000179295, ENSG00000101255, ENSG00000082701, ENSG00000186951, ENSG00000171132, ENSG00000145675, ENSG00000107643, ENSG00000171862, ENSG00000169047, ENSG00000051382, ENSG00000198408, ENSG00000106617, ENSG00000100994, ENSG00000155846, ENSG00000111725, ENSG00000182158, ENSG00000185950, ENSG00000175727, ENSG00000171608, ENSG00000132825, ENSG00000117020, ENSG00000235194, ENSG00000071242, ENSG00000131791, ENSG00000198793, ENSG00000143578	PHYS.48.DC1vsAC10	54.182
(KEGG) Insulin secretion	0.340226	0.518439	0.0972151	0.383782	1.08288	30	ENSG00000213676, ENSG00000087460, ENSG00000105649, ENSG00000157613, ENSG00000072062, ENSG00000121281	PHYS.48.DC1vsAC10	19.3929
(KEGG) Insulin signaling pathway	0.0665499	0.185182	0.231127	0.356019	1.27428	114	ENSG00000102882, ENSG00000174775, ENSG00000160014, ENSG00000185338, ENSG00000104812, ENSG00000078061, ENSG00000126767, ENSG00000141349, ENSG00000002330, ENSG00000102893, ENSG00000067177, ENSG00000172531, ENSG00000132589, ENSG00000142949, ENSG00000159399	PHYS.48.DC1vsAC10	3.79335
(KEGG) Intestinal immune network for IgA production	0.00101974	0.0148325	0.45506	0.813907	1.84971	12	ENSG00000114013, ENSG00000164136, ENSG00000134470, ENSG00000111321	PHYS.48.DC1vsAC10	0.058125
(KEGG) JAK-STAT signaling pathway	0.139535	0.288072	0.157403	0.338921	1.19406	102	ENSG00000174775, ENSG00000185338, ENSG00000108342, ENSG00000164400, ENSG00000164136, ENSG00000137193, ENSG00000142677, ENSG00000111679, ENSG00000134470, ENSG00000159128, ENSG00000112576, ENSG00000131724, ENSG00000160712, ENSG00000081985, ENSG00000033800, ENSG00000105229, ENSG00000104432, ENSG00000166888, ENSG00000168610, ENSG00000177885, ENSG00000105221, ENSG00000131788, ENSG00000104998	PHYS.48.DC1vsAC10	7.95349
(KEGG) Kaposi sarcoma-associated herpesvirus infection	0.0690265	0.188791	0.227987	0.348038	1.26942	129	ENSG00000102882, ENSG00000174775, ENSG00000160014, ENSG00000185507, ENSG00000172354, ENSG00000138795, ENSG00000164400, ENSG00000136238, ENSG00000263528, ENSG00000156711, ENSG00000100906, ENSG00000165025, ENSG00000127191, ENSG00000127666, ENSG00000177606, ENSG00000164342, ENSG00000132906, ENSG00000101096, ENSG00000168610, ENSG00000015475, ENSG00000152284, ENSG00000030110, ENSG00000105221, ENSG00000067182, ENSG00000169429	PHYS.48.DC1vsAC10	3.93451
(KEGG) Legionellosis	0.021431	0.0979703	0.352488	0.528963	1.51245	31	ENSG00000103490, ENSG00000101210, ENSG00000172936, ENSG00000100906, ENSG00000185122, ENSG00000137752, ENSG00000125730, ENSG00000156508, ENSG00000132906, ENSG00000170458, ENSG00000169429	PHYS.48.DC1vsAC10	1.22157
(KEGG) Leishmaniasis	2.74949e-07	2.19959e-05	0.674963	0.693021	2.19123	52	ENSG00000175130, ENSG00000102882, ENSG00000198502, ENSG00000231389, ENSG00000179344, ENSG00000196735, ENSG00000126767, ENSG00000204287, ENSG00000051523, ENSG00000196126, ENSG00000101210, ENSG00000111679, ENSG00000156711, ENSG00000172936, ENSG00000100906, ENSG00000159128, ENSG00000204257, ENSG00000177606, ENSG00000223865, ENSG00000125730, ENSG00000156508	PHYS.48.DC1vsAC10	1.56721e-05
(KEGG) Leukocyte transendothelial migration	0.525664	0.68379	0.0702813	0.301762	0.97571	62	ENSG00000114353, ENSG00000184009, ENSG00000136238, ENSG00000051523, ENSG00000156711, ENSG00000147065, ENSG00000089159, ENSG00000090339, ENSG00000128340, ENSG00000100985, ENSG00000075624, ENSG00000050820, ENSG00000118680, ENSG00000127955, ENSG00000067560, ENSG00000213445, ENSG00000134215, ENSG00000101608, ENSG00000091428, ENSG00000266094, ENSG00000197943, ENSG00000092820, ENSG00000070831, ENSG00000261371, ENSG00000154229, ENSG00000185386	PHYS.48.DC1vsAC10	29.9628
(KEGG) Linoleic acid metabolism	0.0365709	0.13003	0.321776	0.677768	1.54032	12	ENSG00000176485, ENSG00000133328, ENSG00000188257, ENSG00000116711, ENSG00000127472	PHYS.48.DC1vsAC10	2.08454
(KEGG) Lipid and atherosclerosis	0.147959	0.30048	0.148262	0.306744	1.15849	156	ENSG00000102882, ENSG00000174775, ENSG00000160014, ENSG00000185507, ENSG00000136238, ENSG00000051523, ENSG00000002330, ENSG00000263528, ENSG00000103490, ENSG00000156711, ENSG00000172936, ENSG00000100906, ENSG00000127191, ENSG00000135218, ENSG00000137752, ENSG00000127666, ENSG00000254087, ENSG00000090339, ENSG00000197930, ENSG00000177606, ENSG00000121858, ENSG00000137709, ENSG00000100985, ENSG00000132906, ENSG00000101096, ENSG00000168610, ENSG00000015475, ENSG00000140465, ENSG00000170458, ENSG00000105221, ENSG00000067182, ENSG00000169429, ENSG00000147852, ENSG00000271503	PHYS.48.DC1vsAC10	8.43367
(KEGG) Lipoic acid metabolism	0.637275	0.758096	0.0668966	0.367389	0.861445	13	ENSG00000105953, ENSG00000119689, ENSG00000131828, ENSG00000168291, ENSG00000175536	PHYS.48.DC1vsAC10	36.3246
(KEGG) Long-term depression	0.0268138	0.108613	0.352488	0.501524	1.52753	43	ENSG00000114353, ENSG00000102882, ENSG00000174775, ENSG00000078061, ENSG00000105568, ENSG00000087460, ENSG00000254087, ENSG00000116711	PHYS.48.DC1vsAC10	1.52839
(KEGG) Long-term potentiation	0.092559	0.213085	0.197822	0.416967	1.29389	48	ENSG00000102882, ENSG00000174775, ENSG00000160014, ENSG00000078061, ENSG00000172531, ENSG00000105464	PHYS.48.DC1vsAC10	5.27586
(KEGG) Longevity regulating pathway	0.951134	0.966654	0.0417397	0.220568	0.718371	65	ENSG00000174775, ENSG00000121691, ENSG00000204371, ENSG00000204673, ENSG00000159346, ENSG00000072062, ENSG00000006831, ENSG00000105221, ENSG00000121281, ENSG00000135930, ENSG00000080546, ENSG00000175634, ENSG00000173039, ENSG00000109320, ENSG00000187840, ENSG00000141510, ENSG00000152495, ENSG00000142208	PHYS.48.DC1vsAC10	54.2147
(KEGG) Longevity regulating pathway - multiple species	0.84755	0.922503	0.048799	0.254044	0.783678	46	ENSG00000174775, ENSG00000121691, ENSG00000109846, ENSG00000204673, ENSG00000072062, ENSG00000105221, ENSG00000116478, ENSG00000121281	PHYS.48.DC1vsAC10	48.3103
(KEGG) Lysine degradation	0.984199	0.994565	0.0519512	-0.198536	-0.649246	54	ENSG00000110066, ENSG00000152455, ENSG00000147548	PHYS.48.DC1vsAC10	56.0993
(KEGG) MAPK signaling pathway	0.247961	0.424318	0.107972	0.274199	1.08608	234	ENSG00000106211, ENSG00000102882, ENSG00000174775, ENSG00000166484, ENSG00000078061, ENSG00000136238, ENSG00000126767, ENSG00000126458, ENSG00000104856, ENSG00000156711, ENSG00000169242, ENSG00000172936, ENSG00000127191, ENSG00000058335, ENSG00000142627, ENSG00000141736, ENSG00000177606, ENSG00000114738, ENSG00000130829, ENSG00000107968, ENSG00000116711, ENSG00000243364, ENSG00000007402, ENSG00000167535, ENSG00000077150, ENSG00000128340, ENSG00000162302, ENSG00000008735, ENSG00000141837, ENSG00000149269, ENSG00000081189, ENSG00000184545, ENSG00000120129, ENSG00000119630, ENSG00000177885, ENSG00000128591, ENSG00000067191, ENSG00000170458, ENSG00000099860, ENSG00000072062, ENSG00000117676, ENSG00000142733, ENSG00000105221, ENSG00000067182	PHYS.48.DC1vsAC10	14.1338
(KEGG) Malaria	0.800439	0.883243	0.0602484	0.385089	0.75156	7	ENSG00000172936, ENSG00000090339	PHYS.48.DC1vsAC10	45.625
(KEGG) Mannose type O-glycan biosynthesis	0.537864	0.691231	0.0738053	0.371415	0.947307	19	ENSG00000144647, ENSG00000117411, ENSG00000130714, ENSG00000165905, ENSG00000158850	PHYS.48.DC1vsAC10	30.6583
(KEGG) Maturity onset diabetes of the young	0.144144	0.29568	0.175204	0.737518	1.34136	5	ENSG00000114315, ENSG00000164749	PHYS.48.DC1vsAC10	8.21622
(KEGG) Measles	0.325784	0.509787	0.095288	0.30539	1.07133	94	ENSG00000185507, ENSG00000002330, ENSG00000263528, ENSG00000172936, ENSG00000111331, ENSG00000100906, ENSG00000147065, ENSG00000112576, ENSG00000089127, ENSG00000107201, ENSG00000111335, ENSG00000177606, ENSG00000118503, ENSG00000105173, ENSG00000115267, ENSG00000132906, ENSG00000168610, ENSG00000015475, ENSG00000030110, ENSG00000105221, ENSG00000115415, ENSG00000104825, ENSG00000102871, ENSG00000173039, ENSG00000170345, ENSG00000204628, ENSG00000078900, ENSG00000109320, ENSG00000109339	PHYS.48.DC1vsAC10	18.5697
(KEGG) Melanogenesis	0.00749674	0.0569141	0.407018	0.456074	1.5084	70	ENSG00000114353, ENSG00000102882, ENSG00000174775, ENSG00000160014, ENSG00000138795, ENSG00000087460, ENSG00000111432, ENSG00000135925, ENSG00000078401, ENSG00000157613, ENSG00000177283, ENSG00000152284, ENSG00000072062, ENSG00000121281, ENSG00000162552	PHYS.48.DC1vsAC10	0.427314
(KEGG) Melanoma	0.460993	0.627735	0.0770737	0.316388	1.00037	52	ENSG00000102882, ENSG00000174775, ENSG00000147889, ENSG00000078061, ENSG00000002330	PHYS.48.DC1vsAC10	26.2766
(KEGG) Metabolic pathways	6.92415e-09	7.38576e-07	0.761461	0.355512	1.56838	990	ENSG00000105223, ENSG00000177628, ENSG00000171314, ENSG00000111669, ENSG00000111640, ENSG00000109107, ENSG00000146701, ENSG00000176485, ENSG00000136877, ENSG00000166165, ENSG00000137767, ENSG00000104812, ENSG00000084207, ENSG00000179148, ENSG00000129219, ENSG00000134333, ENSG00000214160, ENSG00000104522, ENSG00000010932, ENSG00000159231, ENSG00000095303, ENSG00000012779, ENSG00000197142, ENSG00000204386, ENSG00000167900, ENSG00000133027, ENSG00000233276, ENSG00000128039, ENSG00000171298, ENSG00000121691, ENSG00000144647, ENSG00000140263, ENSG00000204371, ENSG00000124357, ENSG00000133328, ENSG00000188641, ENSG00000188257, ENSG00000145545, ENSG00000141012, ENSG00000167600, ENSG00000177239, ENSG00000223572, ENSG00000141349, ENSG00000169299, ENSG00000074800, ENSG00000135821, ENSG00000176920, ENSG00000130707, ENSG00000111275, ENSG00000178802, ENSG00000170835, ENSG00000102144, ENSG00000197448, ENSG00000161013, ENSG00000182054, ENSG00000169692, ENSG00000169919, ENSG00000168765, ENSG00000163754, ENSG00000166228, ENSG00000137106, ENSG00000228716, ENSG00000100412, ENSG00000173083, ENSG00000116171, ENSG00000117448, ENSG00000110328, ENSG00000189221, ENSG00000103502, ENSG00000151689, ENSG00000237289, ENSG00000241935, ENSG00000176974, ENSG00000161714, ENSG00000067829, ENSG00000103415, ENSG00000086544, ENSG00000204310, ENSG00000143774, ENSG00000148334, ENSG00000108602, ENSG00000076258, ENSG00000068903, ENSG00000157326, ENSG00000072682, ENSG00000141959, ENSG00000079459, ENSG00000105755, ENSG00000120915, ENSG00000132746, ENSG00000002726, ENSG00000166825, ENSG00000111058, ENSG00000182197, ENSG00000114480, ENSG00000170899, ENSG00000143198, ENSG00000170525, ENSG00000105220, ENSG00000136542, ENSG00000136908, ENSG00000143919, ENSG00000099377, ENSG00000165102, ENSG00000143845, ENSG00000070526, ENSG00000160216, ENSG00000149476, ENSG00000125458, ENSG00000148344, ENSG00000133805, ENSG00000159399, ENSG00000185420, ENSG00000093217, ENSG00000066322, ENSG00000134326, ENSG00000172340, ENSG00000075651, ENSG00000122884, ENSG00000119514, ENSG00000187091, ENSG00000108439, ENSG00000169738, ENSG00000116353, ENSG00000130313, ENSG00000157353, ENSG00000159423, ENSG00000117411, ENSG00000070731, ENSG00000198130, ENSG00000165282, ENSG00000129187, ENSG00000139547, ENSG00000165092, ENSG00000147813, ENSG00000143641, ENSG00000063601, ENSG00000148218, ENSG00000116711, ENSG00000204228, ENSG00000148288, ENSG00000135845, ENSG00000125166, ENSG00000105552, ENSG00000067057, ENSG00000093010, ENSG00000079739, ENSG00000154027, ENSG00000077463, ENSG00000198931, ENSG00000140057, ENSG00000166816, ENSG00000015532, ENSG00000127472, ENSG00000152952, ENSG00000167325, ENSG00000179477, ENSG00000090013, ENSG00000138801, ENSG00000111674, ENSG00000184508, ENSG00000067225, ENSG00000100605, ENSG00000166311, ENSG00000176387, ENSG00000105953, ENSG00000023330, ENSG00000060971, ENSG00000139133, ENSG00000112699, ENSG00000080819, ENSG00000167130, ENSG00000130714, ENSG00000176890, ENSG00000110921, ENSG00000105607, ENSG00000112367, ENSG00000244038, ENSG00000023697, ENSG00000151552, ENSG00000106605, ENSG00000131446, ENSG00000177666, ENSG00000004961, ENSG00000068383, ENSG00000100033, ENSG00000100417, ENSG00000101473, ENSG00000159228, ENSG00000139684, ENSG00000165475, ENSG00000111144, ENSG00000134575, ENSG00000127884, ENSG00000227471, ENSG00000140465, ENSG00000214013, ENSG00000033011, ENSG00000014641, ENSG00000117118, ENSG00000100983, ENSG00000010404, ENSG00000119125, ENSG00000131386, ENSG00000135587, ENSG00000121281, ENSG00000196344, ENSG00000164181, ENSG00000101846, ENSG00000059691, ENSG00000185133, ENSG00000135423, ENSG00000158467, ENSG00000119689, ENSG00000139624, ENSG00000165905, ENSG00000074416, ENSG00000151224, ENSG00000129562, ENSG00000126088, ENSG00000102575, ENSG00000213614, ENSG00000117308, ENSG00000173085, ENSG00000154227, ENSG00000079462, ENSG00000118705, ENSG00000139531, ENSG00000171848, ENSG00000108784, ENSG00000185000, ENSG00000163283, ENSG00000158850, ENSG00000123989, ENSG00000157870, ENSG00000239672, ENSG00000141401, ENSG00000165704, ENSG00000164867, ENSG00000184381, ENSG00000131459, ENSG00000196839, ENSG00000117305, ENSG00000198951, ENSG00000149091, ENSG00000213930, ENSG00000067113, ENSG00000198964, ENSG00000198276, ENSG00000143891, ENSG00000106397, ENSG00000106348, ENSG00000126522, ENSG00000143252, ENSG00000103202	PHYS.48.DC1vsAC10	3.94677e-07
(KEGG) Metabolism of xenobiotics by cytochrome P450	0.015405	0.084966	0.38073	0.577929	1.62274	29	ENSG00000084207, ENSG00000159231, ENSG00000167600, ENSG00000197448, ENSG00000168765, ENSG00000108602, ENSG00000132746, ENSG00000170899, ENSG00000143198, ENSG00000159228, ENSG00000140465, ENSG00000196344	PHYS.48.DC1vsAC10	0.878082
(KEGG) MicroRNAs in cancer	0.49654	0.659306	0.0720033	0.267858	0.987278	135	ENSG00000102882, ENSG00000174775, ENSG00000185338, ENSG00000026025, ENSG00000147889, ENSG00000161638, ENSG00000130669, ENSG00000166484, ENSG00000137193, ENSG00000108840, ENSG00000100234, ENSG00000168209, ENSG00000141736, ENSG00000124766, ENSG00000105173, ENSG00000074181, ENSG00000100985, ENSG00000026508, ENSG00000277443, ENSG00000168610, ENSG00000177885, ENSG00000030110, ENSG00000116478, ENSG00000135423, ENSG00000122861, ENSG00000007968, ENSG00000117632, ENSG00000146670, ENSG00000068078, ENSG00000073282	PHYS.48.DC1vsAC10	28.3028
(KEGG) Mineral absorption	0.914989	0.950638	0.0549074	0.324775	0.614926	6	ENSG00000165125, ENSG00000058668, ENSG00000181333, ENSG00000111424	PHYS.48.DC1vsAC10	52.1544
(KEGG) Mitophagy - animal	0.13438	0.282042	0.158514	0.378251	1.23193	65	ENSG00000170315, ENSG00000174775, ENSG00000123240, ENSG00000112561, ENSG00000126458, ENSG00000176171, ENSG00000075785, ENSG00000164442, ENSG00000177606, ENSG00000276600	PHYS.48.DC1vsAC10	7.65969
(KEGG) Morphine addiction	0.228102	0.401059	0.120985	0.408594	1.16828	31	ENSG00000114353, ENSG00000172354, ENSG00000087460, ENSG00000141837, ENSG00000072062, ENSG00000121281, ENSG00000127955, ENSG00000078369	PHYS.48.DC1vsAC10	13.0018
(KEGG) Mucin type O-glycan biosynthesis	0.115607	0.250928	0.181383	0.515634	1.35194	21	ENSG00000110328, ENSG00000136542, ENSG00000070526, ENSG00000119514, ENSG00000070731, ENSG00000143641, ENSG00000131386, ENSG00000178234, ENSG00000171155	PHYS.48.DC1vsAC10	6.5896
(KEGG) N-Glycan biosynthesis	0.54265	0.694592	0.0699459	0.30763	0.954606	48	ENSG00000214160, ENSG00000128039, ENSG00000177239, ENSG00000161013, ENSG00000136908, ENSG00000117411, ENSG00000139133, ENSG00000167130, ENSG00000244038, ENSG00000131446, ENSG00000033011, ENSG00000129562, ENSG00000118705, ENSG00000158850, ENSG00000111885, ENSG00000104723, ENSG00000182858	PHYS.48.DC1vsAC10	30.931
(KEGG) NF-kappa B signaling pathway	0.114437	0.250928	0.173748	0.383833	1.25276	66	ENSG00000104856, ENSG00000198286, ENSG00000111321, ENSG00000172936, ENSG00000100906, ENSG00000165025, ENSG00000127191, ENSG00000107201, ENSG00000127666, ENSG00000090339, ENSG00000077150, ENSG00000118503, ENSG00000135960, ENSG00000170458, ENSG00000099860, ENSG00000067182, ENSG00000169429, ENSG00000158813, ENSG00000122861, ENSG00000095585, ENSG00000056558	PHYS.48.DC1vsAC10	6.52289
(KEGG) NOD-like receptor signaling pathway	0.0164622	0.084966	0.352488	0.397815	1.43428	118	ENSG00000184584, ENSG00000102882, ENSG00000185507, ENSG00000196954, ENSG00000108953, ENSG00000051523, ENSG00000263528, ENSG00000103490, ENSG00000156711, ENSG00000172936, ENSG00000100906, ENSG00000179526, ENSG00000104518, ENSG00000127191, ENSG00000164733, ENSG00000137752, ENSG00000127666, ENSG00000100348, ENSG00000213654, ENSG00000177606, ENSG00000106100, ENSG00000204397, ENSG00000160703, ENSG00000087077, ENSG00000118503	PHYS.48.DC1vsAC10	0.938343
(KEGG) Natural killer cell mediated cytotoxicity	0.000289772	0.00552095	0.498493	0.54405	1.79132	69	ENSG00000204592, ENSG00000234745, ENSG00000206503, ENSG00000102882, ENSG00000174775, ENSG00000164400, ENSG00000078061, ENSG00000136238, ENSG00000111679, ENSG00000159128, ENSG00000165025, ENSG00000131019, ENSG00000090339, ENSG00000131015, ENSG00000121858, ENSG00000129946, ENSG00000128340, ENSG00000101096, ENSG00000149269, ENSG00000203722, ENSG00000015475, ENSG00000177885	PHYS.48.DC1vsAC10	0.016517
(KEGG) Necroptosis	0.059034	0.179913	0.248911	0.366561	1.29734	105	ENSG00000014216, ENSG00000130724, ENSG00000135821, ENSG00000103490, ENSG00000188486, ENSG00000159128, ENSG00000179526, ENSG00000127191, ENSG00000137752, ENSG00000127666, ENSG00000143799, ENSG00000005022, ENSG00000196262, ENSG00000116711, ENSG00000121858, ENSG00000176108, ENSG00000164342, ENSG00000118503, ENSG00000131165, ENSG00000166888, ENSG00000166311, ENSG00000143258, ENSG00000168610, ENSG00000015475, ENSG00000067182, ENSG00000096384, ENSG00000101421, ENSG00000115561, ENSG00000213585, ENSG00000115415, ENSG00000277075, ENSG00000168404, ENSG00000148672, ENSG00000102871, ENSG00000246705	PHYS.48.DC1vsAC10	3.36494
(KEGG) Neuroactive ligand-receptor interaction	0.809872	0.890581	0.0512184	0.268419	0.821084	44	ENSG00000148926, ENSG00000171388, ENSG00000109255, ENSG00000126233, ENSG00000078401, ENSG00000125730, ENSG00000127129, ENSG00000069482	PHYS.48.DC1vsAC10	46.1627
(KEGG) Neurotrophin signaling pathway	0.0636042	0.181726	0.237794	0.365314	1.29878	106	ENSG00000102882, ENSG00000174775, ENSG00000160014, ENSG00000108953, ENSG00000166484, ENSG00000141522, ENSG00000136238, ENSG00000111348, ENSG00000002330, ENSG00000146232, ENSG00000156711, ENSG00000100906, ENSG00000177606, ENSG00000166681, ENSG00000129946, ENSG00000177885, ENSG00000117676, ENSG00000105221, ENSG00000111252, ENSG00000107263, ENSG00000198668, ENSG00000104825, ENSG00000100485, ENSG00000067560, ENSG00000173039, ENSG00000137764, ENSG00000179222, ENSG00000163932, ENSG00000058404, ENSG00000078900, ENSG00000109320, ENSG00000109339, ENSG00000141510, ENSG00000152495, ENSG00000142208, ENSG00000160691, ENSG00000197943, ENSG00000104312, ENSG00000070831, ENSG00000134070, ENSG00000169032	PHYS.48.DC1vsAC10	3.62544
(KEGG) Neutrophil extracellular trap formation	0.0194383	0.0971913	0.352488	0.46031	1.46776	57	ENSG00000102882, ENSG00000196954, ENSG00000136238, ENSG00000051523, ENSG00000156711, ENSG00000165025, ENSG00000104518, ENSG00000137752, ENSG00000005022, ENSG00000110876, ENSG00000125730, ENSG00000128340, ENSG00000189403, ENSG00000105221, ENSG00000172243, ENSG00000213585, ENSG00000110799	PHYS.48.DC1vsAC10	1.10798
(KEGG) Nicotinate and nicotinamide metabolism	0.745826	0.851546	0.0557104	0.293066	0.822888	29	ENSG00000068903, ENSG00000125458, ENSG00000147813, ENSG00000077463	PHYS.48.DC1vsAC10	42.5121
(KEGG) Nitrogen metabolism	0.285425	0.470804	0.112843	0.730084	1.19847	3	ENSG00000135821, ENSG00000148672, ENSG00000021826	PHYS.48.DC1vsAC10	16.2692
(KEGG) Non-alcoholic fatty liver disease	0.987719	0.994565	0.0402478	0.193092	0.626477	64	ENSG00000136238, ENSG00000127191, ENSG00000160712, ENSG00000159346, ENSG00000177606, ENSG00000105723, ENSG00000015475, ENSG00000006831, ENSG00000105221, ENSG00000067182, ENSG00000173327, ENSG00000173039, ENSG00000170345, ENSG00000109320, ENSG00000109339, ENSG00000184557, ENSG00000072310	PHYS.48.DC1vsAC10	56.3
(KEGG) Non-small cell lung cancer	0.454064	0.62184	0.0776799	0.312039	1.00225	60	ENSG00000102882, ENSG00000174775, ENSG00000147889, ENSG00000078061, ENSG00000002330, ENSG00000141736, ENSG00000132906, ENSG00000168610, ENSG00000177885, ENSG00000099860, ENSG00000030110, ENSG00000105221, ENSG00000134574, ENSG00000007968	PHYS.48.DC1vsAC10	25.8816
(KEGG) Notch signaling pathway	0.613596	0.740946	0.0632191	0.289444	0.916694	54	ENSG00000117362, ENSG00000114315, ENSG00000162736, ENSG00000198435, ENSG00000091073, ENSG00000159692, ENSG00000074181, ENSG00000116478, ENSG00000135547	PHYS.48.DC1vsAC10	34.975
(KEGG) Nucleotide metabolism	0.40675	0.581454	0.0838361	0.305699	1.02337	74	ENSG00000167900, ENSG00000143774, ENSG00000125458, ENSG00000133805, ENSG00000134326, ENSG00000129187, ENSG00000154027, ENSG00000198931, ENSG00000140057, ENSG00000167325, ENSG00000176890, ENSG00000119125, ENSG00000171848, ENSG00000239672, ENSG00000165704, ENSG00000196839, ENSG00000198276, ENSG00000106348, ENSG00000103202, ENSG00000187097, ENSG00000128951, ENSG00000125877, ENSG00000135318, ENSG00000156136, ENSG00000114956, ENSG00000054179, ENSG00000156110, ENSG00000143156, ENSG00000141698, ENSG00000168393, ENSG00000100938, ENSG00000178035, ENSG00000185100	PHYS.48.DC1vsAC10	23.1847
(KEGG) Olfactory transduction	0.0652591	0.184805	0.245042	0.526226	1.4001	23	ENSG00000160014, ENSG00000167355, ENSG00000181903, ENSG00000070729, ENSG00000072062, ENSG00000124657, ENSG00000116741, ENSG00000078369, ENSG00000198668, ENSG00000058404, ENSG00000173020, ENSG00000141480, ENSG00000145349, ENSG00000148660	PHYS.48.DC1vsAC10	3.71977
(KEGG) One carbon pool by folate	0.798058	0.883243	0.0546808	0.307947	0.760279	16	ENSG00000228716, ENSG00000176974, ENSG00000176890	PHYS.48.DC1vsAC10	45.4893
(KEGG) Oocyte meiosis	0.0467938	0.155979	0.276501	0.383252	1.34369	93	ENSG00000102882, ENSG00000160014, ENSG00000108953, ENSG00000112640, ENSG00000156711, ENSG00000164924, ENSG00000105568, ENSG00000134308, ENSG00000172531, ENSG00000117399, ENSG00000113742, ENSG00000166851, ENSG00000164611, ENSG00000128245, ENSG00000116670, ENSG00000105173, ENSG00000072062, ENSG00000117676, ENSG00000121281, ENSG00000127564, ENSG00000094880, ENSG00000198668, ENSG00000157456, ENSG00000158402	PHYS.48.DC1vsAC10	2.66724
(KEGG) Osteoclast differentiation	0.0866551	0.208494	0.199915	0.358528	1.25701	93	ENSG00000102882, ENSG00000185338, ENSG00000136238, ENSG00000051523, ENSG00000104856, ENSG00000156711, ENSG00000100906, ENSG00000159128, ENSG00000165025, ENSG00000127191, ENSG00000075426, ENSG00000177606, ENSG00000115641, ENSG00000095970, ENSG00000077150, ENSG00000177885, ENSG00000105221, ENSG00000067182, ENSG00000102575, ENSG00000095585, ENSG00000115415, ENSG00000173039, ENSG00000170345, ENSG00000109320, ENSG00000109339, ENSG00000184557, ENSG00000152495, ENSG00000142208, ENSG00000027697, ENSG00000197943, ENSG00000105329	PHYS.48.DC1vsAC10	4.93934
(KEGG) Ovarian steroidogenesis	0.842004	0.919595	0.0518458	0.281155	0.737159	21	ENSG00000087460, ENSG00000116711, ENSG00000072062, ENSG00000121281, ENSG00000086696	PHYS.48.DC1vsAC10	47.9942
(KEGG) Oxidative phosphorylation	0.0147711	0.0838522	0.38073	0.519097	1.54759	38	ENSG00000135390, ENSG00000128524, ENSG00000107902, ENSG00000171130, ENSG00000099624, ENSG00000071553, ENSG00000147416, ENSG00000159720, ENSG00000159199, ENSG00000110719, ENSG00000116039, ENSG00000169020, ENSG00000138777, ENSG00000154518, ENSG00000100554, ENSG00000180817, ENSG00000198899, ENSG00000136888, ENSG00000250565, ENSG00000110955	PHYS.48.DC1vsAC10	0.841955
(KEGG) Oxytocin signaling pathway	0.0242643	0.105468	0.352488	0.390374	1.37889	103	ENSG00000114353, ENSG00000102882, ENSG00000174775, ENSG00000160014, ENSG00000166484, ENSG00000184009, ENSG00000126767, ENSG00000087460, ENSG00000196465, ENSG00000172531, ENSG00000177606, ENSG00000116711, ENSG00000007402, ENSG00000167535, ENSG00000092841, ENSG00000101096, ENSG00000081189, ENSG00000075624, ENSG00000067191, ENSG00000072062, ENSG00000121281, ENSG00000116741, ENSG00000164867, ENSG00000103319, ENSG00000127955, ENSG00000183049, ENSG00000198668, ENSG00000067560, ENSG00000170345, ENSG00000137764	PHYS.48.DC1vsAC10	1.38306
(KEGG) PD-L1 expression and PD-1 checkpoint pathway in cancer	0.208481	0.37987	0.125033	0.3517	1.15167	67	ENSG00000102882, ENSG00000174775, ENSG00000146232, ENSG00000111679, ENSG00000156711, ENSG00000172936, ENSG00000100906, ENSG00000159128, ENSG00000127666, ENSG00000177606, ENSG00000101096, ENSG00000168610, ENSG00000105221, ENSG00000115415, ENSG00000104825, ENSG00000120217, ENSG00000175634, ENSG00000173039, ENSG00000170345, ENSG00000034152	PHYS.48.DC1vsAC10	11.8834
(KEGG) PI3K-Akt signaling pathway	0.0732899	0.193409	0.2114	0.30105	1.20416	254	ENSG00000102882, ENSG00000174775, ENSG00000104812, ENSG00000213676, ENSG00000167965, ENSG00000161638, ENSG00000108342, ENSG00000172354, ENSG00000108953, ENSG00000135424, ENSG00000136238, ENSG00000141349, ENSG00000002330, ENSG00000112640, ENSG00000164924, ENSG00000169242, ENSG00000105568, ENSG00000165025, ENSG00000168209, ENSG00000134308, ENSG00000156475, ENSG00000112576, ENSG00000142627, ENSG00000141736, ENSG00000074211, ENSG00000160712, ENSG00000005884, ENSG00000073711, ENSG00000243364, ENSG00000196878, ENSG00000160447, ENSG00000105401, ENSG00000128245, ENSG00000118515, ENSG00000104432, ENSG00000105173, ENSG00000157613, ENSG00000142173	PHYS.48.DC1vsAC10	4.17752
(KEGG) PPAR signaling pathway	0.00568463	0.0466431	0.407018	0.552258	1.68205	43	ENSG00000170323, ENSG00000167772, ENSG00000100979, ENSG00000147872, ENSG00000197142, ENSG00000116171, ENSG00000112033, ENSG00000135218, ENSG00000166333, ENSG00000060971	PHYS.48.DC1vsAC10	0.324024
(KEGG) Pancreatic cancer	0.346429	0.525389	0.0931455	0.317922	1.06172	73	ENSG00000102882, ENSG00000129219, ENSG00000147889, ENSG00000078061, ENSG00000136238, ENSG00000002330, ENSG00000141736, ENSG00000075651, ENSG00000128340, ENSG00000166949, ENSG00000132906, ENSG00000168610, ENSG00000099860, ENSG00000030110, ENSG00000105221, ENSG00000134574, ENSG00000017797, ENSG00000007968, ENSG00000115415, ENSG00000144118, ENSG00000175634, ENSG00000173039, ENSG00000109320, ENSG00000109339, ENSG00000141510, ENSG00000101412, ENSG00000142208, ENSG00000169750, ENSG00000105329, ENSG00000070831	PHYS.48.DC1vsAC10	19.7464
(KEGG) Pancreatic secretion	0.78389	0.874024	0.0560596	0.30872	0.775621	18	ENSG00000156113, ENSG00000087460, ENSG00000121281, ENSG00000162341, ENSG00000182621, ENSG00000004468, ENSG00000154229	PHYS.48.DC1vsAC10	44.6817
(KEGG) Pantothenate and CoA biosynthesis	0.720497	0.826376	0.0625237	-0.347834	-0.826765	15	ENSG00000120137, ENSG00000149313, ENSG00000152782, ENSG00000197594, ENSG00000072210	PHYS.48.DC1vsAC10	41.0683
(KEGG) Parathyroid hormone synthesis, secretion and action	0.213144	0.38318	0.123842	0.345755	1.15747	74	ENSG00000114353, ENSG00000102882, ENSG00000213676, ENSG00000129219, ENSG00000078061, ENSG00000087460, ENSG00000109062, ENSG00000075651, ENSG00000157613, ENSG00000137745, ENSG00000081189, ENSG00000072062, ENSG00000121281	PHYS.48.DC1vsAC10	12.1492
(KEGG) Parkinson disease	0.00238921	0.0262768	0.431708	0.402745	1.52309	158	ENSG00000114353, ENSG00000170315, ENSG00000160014, ENSG00000156587, ENSG00000123416, ENSG00000184752, ENSG00000158864, ENSG00000189221, ENSG00000170906, ENSG00000196230, ENSG00000087460, ENSG00000167553, ENSG00000099341, ENSG00000110717, ENSG00000109390, ENSG00000064692, ENSG00000005022, ENSG00000100348, ENSG00000170775, ENSG00000176014, ENSG00000099795, ENSG00000087191, ENSG00000165264, ENSG00000100804, ENSG00000065518, ENSG00000167792, ENSG00000132906, ENSG00000120129, ENSG00000182179, ENSG00000185651, ENSG00000159377, ENSG00000072062, ENSG00000167552, ENSG00000013275, ENSG00000130706, ENSG00000198840, ENSG00000204209, ENSG00000213619, ENSG00000164258, ENSG00000130985, ENSG00000127824, ENSG00000147684, ENSG00000213585, ENSG00000150991, ENSG00000115286, ENSG00000127955, ENSG00000198668, ENSG00000221983, ENSG00000188229, ENSG00000058404, ENSG00000109339, ENSG00000079999, ENSG00000184983, ENSG00000137267, ENSG00000136521, ENSG00000128609, ENSG00000277791, ENSG00000141510	PHYS.48.DC1vsAC10	0.136185
(KEGG) Pathogenic Escherichia coli infection	0.0324433	0.117895	0.321776	0.383941	1.40325	130	ENSG00000111640, ENSG00000102882, ENSG00000196954, ENSG00000123416, ENSG00000184009, ENSG00000136238, ENSG00000103490, ENSG00000111679, ENSG00000156711, ENSG00000172936, ENSG00000143761, ENSG00000100906, ENSG00000196230, ENSG00000273749, ENSG00000127191, ENSG00000167553, ENSG00000109062, ENSG00000137752, ENSG00000111229, ENSG00000176014, ENSG00000177606, ENSG00000167306, ENSG00000121858, ENSG00000158195, ENSG00000132906, ENSG00000108669, ENSG00000075624, ENSG00000184574, ENSG00000105357, ENSG00000030110, ENSG00000067182, ENSG00000167552, ENSG00000169429, ENSG00000162704, ENSG00000106526, ENSG00000127824, ENSG00000197879, ENSG00000104825, ENSG00000157483, ENSG00000136286, ENSG00000067560, ENSG00000102871, ENSG00000173039, ENSG00000170345	PHYS.48.DC1vsAC10	1.84927
(KEGG) Pathways in cancer	0.00782568	0.0569141	0.38073	0.326845	1.34245	353	ENSG00000173801, ENSG00000117394, ENSG00000102882, ENSG00000174775, ENSG00000160014, ENSG00000084207, ENSG00000129219, ENSG00000147889, ENSG00000125845, ENSG00000129521, ENSG00000138795, ENSG00000078061, ENSG00000136238, ENSG00000126767, ENSG00000114315, ENSG00000164136, ENSG00000002330, ENSG00000137193, ENSG00000168765, ENSG00000134470, ENSG00000134954, ENSG00000100906, ENSG00000159128, ENSG00000140464, ENSG00000116809, ENSG00000112033, ENSG00000127191, ENSG00000112576, ENSG00000131724, ENSG00000170899, ENSG00000141736, ENSG00000143198, ENSG00000160712, ENSG00000005884, ENSG00000103363, ENSG00000075651, ENSG00000081985, ENSG00000177606, ENSG00000111432, ENSG00000135925, ENSG00000196878, ENSG00000035664, ENSG00000159692, ENSG00000078401, ENSG00000104432, ENSG00000077150, ENSG00000105173, ENSG00000074181, ENSG00000166888, ENSG00000128340, ENSG00000166949, ENSG00000177283, ENSG00000100985, ENSG00000132906, ENSG00000168610, ENSG00000139679, ENSG00000119630, ENSG00000015475, ENSG00000177885, ENSG00000184574, ENSG00000152284, ENSG00000099860, ENSG00000030110, ENSG00000105221, ENSG00000116478, ENSG00000135547, ENSG00000169429, ENSG00000134574, ENSG00000017797, ENSG00000162552, ENSG00000107882	PHYS.48.DC1vsAC10	0.446064
(KEGG) Pathways of neurodegeneration - multiple diseases	0.0327896	0.117895	0.321776	0.315042	1.28608	298	ENSG00000102882, ENSG00000170315, ENSG00000174775, ENSG00000160014, ENSG00000014216, ENSG00000156587, ENSG00000123416, ENSG00000184752, ENSG00000123240, ENSG00000078061, ENSG00000136238, ENSG00000158864, ENSG00000002330, ENSG00000156711, ENSG00000170906, ENSG00000196230, ENSG00000127191, ENSG00000167553, ENSG00000099341, ENSG00000110717, ENSG00000109390, ENSG00000105464, ENSG00000100246, ENSG00000005022, ENSG00000176014, ENSG00000099795, ENSG00000111432, ENSG00000135925, ENSG00000087191, ENSG00000165264, ENSG00000028137, ENSG00000100804, ENSG00000065518, ENSG00000179091, ENSG00000177283, ENSG00000167792, ENSG00000184076, ENSG00000132906, ENSG00000164405, ENSG00000182179, ENSG00000015475, ENSG00000185651, ENSG00000159377, ENSG00000117118, ENSG00000030110, ENSG00000067182, ENSG00000167552, ENSG00000013275, ENSG00000162552, ENSG00000130706, ENSG00000198840, ENSG00000204209, ENSG00000213619, ENSG00000169021, ENSG00000164258, ENSG00000130985, ENSG00000127824, ENSG00000147684, ENSG00000164885, ENSG00000213585, ENSG00000150991, ENSG00000115286, ENSG00000143252, ENSG00000198668, ENSG00000010256, ENSG00000221983, ENSG00000158882, ENSG00000173039, ENSG00000034152, ENSG00000188229, ENSG00000058404, ENSG00000157954, ENSG00000109320, ENSG00000126775, ENSG00000109339, ENSG00000184983, ENSG00000137267, ENSG00000277586, ENSG00000136521, ENSG00000165861, ENSG00000128609, ENSG00000277791	PHYS.48.DC1vsAC10	1.86901
(KEGG) Pentose and glucuronate interconversions	0.125241	0.26718	0.173748	0.552866	1.35144	15	ENSG00000140263, ENSG00000169919, ENSG00000117448, ENSG00000093217, ENSG00000169738, ENSG00000165475, ENSG00000227471	PHYS.48.DC1vsAC10	7.13873
(KEGG) Pentose phosphate pathway	0.00176575	0.0209275	0.45506	0.674299	1.8123	24	ENSG00000109107, ENSG00000169299, ENSG00000141959, ENSG00000105220, ENSG00000130313, ENSG00000067057, ENSG00000079739, ENSG00000023697	PHYS.48.DC1vsAC10	0.100648
(KEGG) Peroxisome	0.0952381	0.217687	0.208955	0.675989	1.39951	8	ENSG00000142655, ENSG00000114757, ENSG00000112357, ENSG00000139197	PHYS.48.DC1vsAC10	5.42857
(KEGG) Pertussis	0.00083875	0.0127809	0.477271	0.613405	1.82875	38	ENSG00000114353, ENSG00000102882, ENSG00000172757, ENSG00000103490, ENSG00000125347, ENSG00000156711, ENSG00000172936, ENSG00000137752, ENSG00000127666, ENSG00000177606, ENSG00000106100, ENSG00000125730, ENSG00000182326, ENSG00000149131, ENSG00000127955, ENSG00000159403, ENSG00000067560, ENSG00000173039, ENSG00000170345, ENSG00000109320, ENSG00000109339	PHYS.48.DC1vsAC10	0.0478087
(KEGG) Phagosome	0.148362	0.30048	0.158514	0.487737	1.29174	22	ENSG00000123416, ENSG00000075785, ENSG00000196230, ENSG00000167553, ENSG00000176014, ENSG00000108774, ENSG00000276600, ENSG00000111540, ENSG00000167552, ENSG00000127824, ENSG00000077380, ENSG00000188229, ENSG00000167705, ENSG00000137267	PHYS.48.DC1vsAC10	8.45665
(KEGG) Phenylalanine metabolism	0.0149362	0.0838522	0.38073	0.810679	1.58216	7	ENSG00000189221, ENSG00000108602, ENSG00000132746, ENSG00000125166, ENSG00000006534	PHYS.48.DC1vsAC10	0.851362
(KEGG) Phenylalanine, tyrosine and tryptophan biosynthesis	0.0903361	0.209991	0.216543	0.899368	1.36856	2	ENSG00000125166, ENSG00000120053	PHYS.48.DC1vsAC10	5.14916
(KEGG) Phosphatidylinositol signaling system	0.106335	0.241327	0.206588	-0.36766	-1.26452	73	ENSG00000115020, ENSG00000011405, ENSG00000102780, ENSG00000153933, ENSG00000104331, ENSG00000121879, ENSG00000211456, ENSG00000157680, ENSG00000143398	PHYS.48.DC1vsAC10	6.06109
(KEGG) Phospholipase D signaling pathway	0.536232	0.691231	0.0704501	0.280108	0.964683	87	ENSG00000102882, ENSG00000174775, ENSG00000129219, ENSG00000126458, ENSG00000143761, ENSG00000087460, ENSG00000165025, ENSG00000075651, ENSG00000129946, ENSG00000108669, ENSG00000139679, ENSG00000177885, ENSG00000184574, ENSG00000105221, ENSG00000121281, ENSG00000169429	PHYS.48.DC1vsAC10	30.5652
(KEGG) Phosphonate and phosphinate metabolism	0.370968	0.552138	0.0894367	-0.613338	-1.11604	5	ENSG00000138018, ENSG00000134255, ENSG00000185813	PHYS.48.DC1vsAC10	21.1452
(KEGG) Phototransduction	0.0701754	0.188791	0.252961	0.743489	1.45103	7	ENSG00000160014, ENSG00000108370, ENSG00000070729, ENSG00000078369, ENSG00000198668	PHYS.48.DC1vsAC10	4
(KEGG) Platelet activation	0.372943	0.552509	0.0902635	0.30763	1.04315	82	ENSG00000114353, ENSG00000102882, ENSG00000184009, ENSG00000156711, ENSG00000087460, ENSG00000165025, ENSG00000254087, ENSG00000172531, ENSG00000116711, ENSG00000167323, ENSG00000075624, ENSG00000125753, ENSG00000072062, ENSG00000105221, ENSG00000121281, ENSG00000118680, ENSG00000164867, ENSG00000110799, ENSG00000127955	PHYS.48.DC1vsAC10	21.2578
(KEGG) Platinum drug resistance	0.409174	0.581937	0.0852885	0.348441	1.02944	37	ENSG00000102882, ENSG00000147889, ENSG00000002330, ENSG00000141736, ENSG00000132906, ENSG00000015475, ENSG00000030110, ENSG00000105221	PHYS.48.DC1vsAC10	23.3229
(KEGG) Porphyrin metabolism	0.159923	0.319846	0.152145	0.482645	1.27825	22	ENSG00000169919, ENSG00000103415, ENSG00000148218, ENSG00000090013, ENSG00000023330, ENSG00000080819, ENSG00000106605, ENSG00000004961, ENSG00000126088	PHYS.48.DC1vsAC10	9.11561
(KEGG) Primary bile acid biosynthesis	0.306889	0.49349	0.110122	0.537144	1.15027	9	ENSG00000116171, ENSG00000099377, ENSG00000101473, ENSG00000133835, ENSG00000083807, ENSG00000146233	PHYS.48.DC1vsAC10	17.4927
(KEGG) Prion disease	0.697183	0.80541	0.0564118	0.255397	0.896481	97	ENSG00000102882, ENSG00000213676, ENSG00000136238, ENSG00000051523, ENSG00000002330, ENSG00000099341, ENSG00000087191, ENSG00000157613, ENSG00000100804, ENSG00000128340, ENSG00000132906, ENSG00000159377, ENSG00000072062, ENSG00000013275, ENSG00000271503, ENSG00000130706	PHYS.48.DC1vsAC10	39.7394
(KEGG) Progesterone-mediated oocyte maturation	0.561497	0.707398	0.0673624	0.286878	0.948808	70	ENSG00000114353, ENSG00000102882, ENSG00000078061, ENSG00000156711, ENSG00000113742, ENSG00000166851, ENSG00000116670, ENSG00000072062, ENSG00000117676, ENSG00000105221, ENSG00000121281, ENSG00000096384, ENSG00000127955, ENSG00000127564, ENSG00000094880, ENSG00000158402, ENSG00000101224	PHYS.48.DC1vsAC10	32.0053
(KEGG) Prolactin signaling pathway	0.60644	0.738478	0.0637845	0.290814	0.921033	54	ENSG00000102882, ENSG00000174775, ENSG00000185338, ENSG00000125347, ENSG00000156711, ENSG00000129946, ENSG00000168610, ENSG00000177885, ENSG00000105221, ENSG00000114737, ENSG00000213930, ENSG00000115415, ENSG00000100485, ENSG00000173039, ENSG00000170345, ENSG00000109320, ENSG00000109339, ENSG00000184557	PHYS.48.DC1vsAC10	34.5671
(KEGG) Propanoate metabolism	0.475655	0.639537	0.0782955	0.35704	0.991815	28	ENSG00000134333, ENSG00000111058, ENSG00000172340, ENSG00000198130, ENSG00000127884, ENSG00000163541, ENSG00000122971, ENSG00000113790	PHYS.48.DC1vsAC10	27.1124
(KEGG) Prostate cancer	0.602131	0.738245	0.0637845	0.271972	0.914935	76	ENSG00000102882, ENSG00000174775, ENSG00000138795, ENSG00000078061, ENSG00000002330, ENSG00000100906, ENSG00000141736, ENSG00000105173, ENSG00000157613, ENSG00000132906, ENSG00000177885, ENSG00000152284, ENSG00000105221, ENSG00000007968, ENSG00000096384	PHYS.48.DC1vsAC10	34.3215
(KEGG) Protein processing in endoplasmic reticulum	0.747764	0.851546	0.0538979	0.270606	0.851515	51	ENSG00000213676, ENSG00000014216, ENSG00000198168, ENSG00000127191, ENSG00000157020, ENSG00000197930	PHYS.48.DC1vsAC10	42.6225
(KEGG) Proteoglycans in cancer	0.0758853	0.193409	0.2114	0.324818	1.24333	168	ENSG00000102882, ENSG00000174775, ENSG00000011422, ENSG00000161638, ENSG00000063660, ENSG00000184009, ENSG00000078061, ENSG00000136238, ENSG00000126767, ENSG00000126458, ENSG00000100234, ENSG00000111679, ENSG00000156711, ENSG00000173083, ENSG00000147065, ENSG00000115884, ENSG00000141736, ENSG00000172531, ENSG00000089159, ENSG00000111432, ENSG00000135925, ENSG00000151150, ENSG00000177283, ENSG00000100985, ENSG00000026508, ENSG00000149269, ENSG00000168610, ENSG00000075624, ENSG00000177885, ENSG00000124145, ENSG00000128591, ENSG00000072062, ENSG00000105221	PHYS.48.DC1vsAC10	4.32546
(KEGG) Proximal tubule bicarbonate reclamation	0.862007	0.92515	0.0474483	-0.357482	-0.650479	5	ENSG00000115419	PHYS.48.DC1vsAC10	49.1344
(KEGG) Purine metabolism	0.994565	0.994565	0.0414044	0.194325	0.669248	87	ENSG00000169299, ENSG00000143774, ENSG00000125458, ENSG00000133805, ENSG00000079739, ENSG00000154027, ENSG00000198931, ENSG00000140057, ENSG00000167325, ENSG00000184508, ENSG00000119125, ENSG00000121281, ENSG00000171848, ENSG00000239672, ENSG00000165704, ENSG00000196839, ENSG00000106348, ENSG00000103202, ENSG00000187097, ENSG00000065989, ENSG00000178921, ENSG00000125877, ENSG00000135318, ENSG00000156136, ENSG00000114956, ENSG00000054179, ENSG00000147224, ENSG00000156110, ENSG00000101911, ENSG00000143156, ENSG00000143363, ENSG00000100938, ENSG00000178035, ENSG00000185100	PHYS.48.DC1vsAC10	56.6902
(KEGG) Pyrimidine metabolism	0.693285	0.803809	0.0580984	0.282663	0.87713	48	ENSG00000167900, ENSG00000188641, ENSG00000125458, ENSG00000134326, ENSG00000129187, ENSG00000167325, ENSG00000176890, ENSG00000171848, ENSG00000239672, ENSG00000198276, ENSG00000103202, ENSG00000187097, ENSG00000128951	PHYS.48.DC1vsAC10	39.5172
(KEGG) Pyruvate metabolism	0.0121348	0.0746759	0.38073	0.558445	1.62079	34	ENSG00000146701, ENSG00000134333, ENSG00000111275, ENSG00000137106, ENSG00000117448, ENSG00000166816, ENSG00000067225, ENSG00000014641, ENSG00000196344	PHYS.48.DC1vsAC10	0.691686
(KEGG) RIG-I-like receptor signaling pathway	0.0609319	0.181074	0.245042	0.426066	1.33777	50	ENSG00000184584, ENSG00000185507, ENSG00000263528, ENSG00000156711, ENSG00000187608, ENSG00000100906, ENSG00000127191, ENSG00000107201, ENSG00000068308, ENSG00000127445, ENSG00000149476, ENSG00000160703, ENSG00000115267, ENSG00000003400, ENSG00000169429	PHYS.48.DC1vsAC10	3.47312
(KEGG) RNA degradation	0.765531	0.861777	0.0580984	0.331348	0.776937	13	ENSG00000133639, ENSG00000159388	PHYS.48.DC1vsAC10	43.6353
(KEGG) Rap1 signaling pathway	0.301855	0.490196	0.0978773	0.285273	1.0742	152	ENSG00000114353, ENSG00000102882, ENSG00000174775, ENSG00000160014, ENSG00000184009, ENSG00000136238, ENSG00000126458, ENSG00000156711, ENSG00000169242, ENSG00000076864, ENSG00000087460, ENSG00000082074, ENSG00000142627, ENSG00000102981, ENSG00000243364, ENSG00000128340, ENSG00000075624, ENSG00000125753, ENSG00000119630, ENSG00000184574, ENSG00000105287, ENSG00000105221, ENSG00000121281, ENSG00000108518, ENSG00000050820, ENSG00000068078, ENSG00000039068, ENSG00000143590, ENSG00000127955, ENSG00000144118, ENSG00000107263, ENSG00000198668	PHYS.48.DC1vsAC10	17.2057
(KEGG) Ras signaling pathway	0.0202275	0.0979703	0.352488	0.363452	1.37845	162	ENSG00000102882, ENSG00000174775, ENSG00000176485, ENSG00000160014, ENSG00000129219, ENSG00000157557, ENSG00000172354, ENSG00000130669, ENSG00000133328, ENSG00000188257, ENSG00000136238, ENSG00000126767, ENSG00000174791, ENSG00000126458, ENSG00000002330, ENSG00000169242, ENSG00000134954, ENSG00000237441, ENSG00000058335, ENSG00000142627, ENSG00000075651, ENSG00000116711, ENSG00000243364, ENSG00000141068, ENSG00000108774, ENSG00000127472, ENSG00000129946, ENSG00000128340, ENSG00000185989, ENSG00000149269, ENSG00000119630, ENSG00000177885, ENSG00000111540, ENSG00000072062, ENSG00000105221, ENSG00000137843, ENSG00000017797	PHYS.48.DC1vsAC10	1.15297
(KEGG) Regulation of actin cytoskeleton	0.075	0.193409	0.2114	0.321502	1.23684	174	ENSG00000148180, ENSG00000102882, ENSG00000172830, ENSG00000174775, ENSG00000161638, ENSG00000130669, ENSG00000135424, ENSG00000184009, ENSG00000078061, ENSG00000136238, ENSG00000126458, ENSG00000172757, ENSG00000130402, ENSG00000273749, ENSG00000147065, ENSG00000111229, ENSG00000172531, ENSG00000005884, ENSG00000089159, ENSG00000175866, ENSG00000158195, ENSG00000102302, ENSG00000035403, ENSG00000128340, ENSG00000127084, ENSG00000106683, ENSG00000149269, ENSG00000075624, ENSG00000184574, ENSG00000105357, ENSG00000105221, ENSG00000108518, ENSG00000162704, ENSG00000137843, ENSG00000115221, ENSG00000050820, ENSG00000106526	PHYS.48.DC1vsAC10	4.275
(KEGG) Regulation of lipolysis in adipocytes	0.193431	0.359871	0.132846	0.423182	1.20999	31	ENSG00000114353, ENSG00000176485, ENSG00000133328, ENSG00000087460, ENSG00000177666, ENSG00000072062, ENSG00000105221, ENSG00000121281	PHYS.48.DC1vsAC10	11.0255
(KEGG) Relaxin signaling pathway	0.208929	0.37987	0.12564	0.325104	1.14412	100	ENSG00000114353, ENSG00000102882, ENSG00000174775, ENSG00000213676, ENSG00000172354, ENSG00000156711, ENSG00000100906, ENSG00000087460, ENSG00000177606, ENSG00000078401, ENSG00000129946, ENSG00000157613, ENSG00000137745, ENSG00000100985, ENSG00000177885, ENSG00000060558, ENSG00000072062, ENSG00000105221, ENSG00000121281, ENSG00000164867, ENSG00000196611, ENSG00000127955, ENSG00000078369, ENSG00000100485, ENSG00000173039, ENSG00000170345	PHYS.48.DC1vsAC10	11.9089
(KEGG) Renal cell carcinoma	0.0763766	0.193409	0.216543	0.420227	1.3314	53	ENSG00000117394, ENSG00000102882, ENSG00000130669, ENSG00000129521, ENSG00000078061, ENSG00000136238, ENSG00000002330, ENSG00000134954, ENSG00000177606, ENSG00000149269, ENSG00000177885, ENSG00000105221, ENSG00000137843	PHYS.48.DC1vsAC10	4.35346
(KEGG) Renin secretion	0.115865	0.250928	0.173748	0.449857	1.3072	32	ENSG00000114353, ENSG00000160014, ENSG00000156113, ENSG00000087460, ENSG00000171522, ENSG00000078401, ENSG00000127129, ENSG00000072062, ENSG00000127955, ENSG00000198668	PHYS.48.DC1vsAC10	6.60428
(KEGG) Renin-angiotensin system	0.00153744	0.0189223	0.45506	0.837187	1.8392	10	ENSG00000167748, ENSG00000085377, ENSG00000064601, ENSG00000137509, ENSG00000166825	PHYS.48.DC1vsAC10	0.0876339
(KEGG) Retinol metabolism	0.573034	0.716292	0.0687943	0.339396	0.933802	26	ENSG00000167600, ENSG00000157326, ENSG00000042445, ENSG00000139547, ENSG00000165092, ENSG00000140465, ENSG00000196344, ENSG00000185000, ENSG00000006757, ENSG00000073737, ENSG00000187630, ENSG00000160439	PHYS.48.DC1vsAC10	32.6629
(KEGG) Retrograde endocannabinoid signaling	0.00183606	0.0209835	0.45506	0.486896	1.64402	78	ENSG00000114353, ENSG00000102882, ENSG00000172354, ENSG00000184752, ENSG00000158864, ENSG00000156711, ENSG00000170906, ENSG00000110717, ENSG00000109390, ENSG00000099795, ENSG00000165264, ENSG00000065518, ENSG00000167792, ENSG00000141837, ENSG00000072062, ENSG00000121281, ENSG00000198840, ENSG00000213619, ENSG00000164258, ENSG00000147684, ENSG00000115286, ENSG00000127955, ENSG00000078369	PHYS.48.DC1vsAC10	0.104655
(KEGG) Rheumatoid arthritis	0.419753	0.591722	0.0902635	0.47517	1.04389	10	ENSG00000114013, ENSG00000090339, ENSG00000177606	PHYS.48.DC1vsAC10	23.9259
(KEGG) Riboflavin metabolism	0.690789	0.803809	0.0673624	0.432171	0.843447	7	ENSG00000090013, ENSG00000134575, ENSG00000102575	PHYS.48.DC1vsAC10	39.375
(KEGG) SNARE interactions in vesicular transport	0.273684	0.45614	0.118288	-0.40487	-1.1263	24	ENSG00000111450, ENSG00000124222, ENSG00000108433, ENSG00000151532, ENSG00000135823, ENSG00000100568, ENSG00000177951, ENSG00000139190	PHYS.48.DC1vsAC10	15.6
(KEGG) Salivary secretion	0.411985	0.583342	0.0860347	0.382714	1.05299	26	ENSG00000160014, ENSG00000087460, ENSG00000170214, ENSG00000072062, ENSG00000121281, ENSG00000198668, ENSG00000220205, ENSG00000182621, ENSG00000004468, ENSG00000154229, ENSG00000169252	PHYS.48.DC1vsAC10	23.4831
(KEGG) Salmonella infection	0.00740631	0.0569141	0.407018	0.369495	1.44317	202	ENSG00000111640, ENSG00000102882, ENSG00000174775, ENSG00000196954, ENSG00000123416, ENSG00000138795, ENSG00000184009, ENSG00000136238, ENSG00000126458, ENSG00000177105, ENSG00000103490, ENSG00000143878, ENSG00000075785, ENSG00000156711, ENSG00000172936, ENSG00000143761, ENSG00000100906, ENSG00000196230, ENSG00000273749, ENSG00000104518, ENSG00000127191, ENSG00000167553, ENSG00000137752, ENSG00000111229, ENSG00000204843, ENSG00000137100, ENSG00000146425, ENSG00000176014, ENSG00000177606, ENSG00000106100, ENSG00000121858, ENSG00000197747, ENSG00000114790, ENSG00000108774, ENSG00000079805, ENSG00000276600, ENSG00000115073, ENSG00000108669, ENSG00000149269, ENSG00000143862, ENSG00000182718, ENSG00000075624, ENSG00000128591, ENSG00000170458, ENSG00000111540, ENSG00000152284, ENSG00000030110, ENSG00000105221, ENSG00000067182, ENSG00000167552, ENSG00000169429, ENSG00000108518, ENSG00000162704	PHYS.48.DC1vsAC10	0.42216
(KEGG) Selenocompound metabolism	0.212724	0.38318	0.132147	-0.535734	-1.23771	13	ENSG00000198431, ENSG00000247626, ENSG00000179918, ENSG00000116761, ENSG00000166986	PHYS.48.DC1vsAC10	12.1252
(KEGG) Serotonergic synapse	0.0163035	0.084966	0.352488	0.498212	1.52164	45	ENSG00000114353, ENSG00000102882, ENSG00000174775, ENSG00000095303, ENSG00000172354, ENSG00000078061, ENSG00000087460, ENSG00000116711, ENSG00000141837, ENSG00000120129, ENSG00000072062	PHYS.48.DC1vsAC10	0.929297
(KEGG) Shigellosis	0.00267828	0.0262768	0.431708	0.383111	1.49611	200	ENSG00000126247, ENSG00000184584, ENSG00000102882, ENSG00000170315, ENSG00000014216, ENSG00000161638, ENSG00000196954, ENSG00000145901, ENSG00000164400, ENSG00000184009, ENSG00000136238, ENSG00000163041, ENSG00000078967, ENSG00000103490, ENSG00000176171, ENSG00000130402, ENSG00000172936, ENSG00000143761, ENSG00000132475, ENSG00000100906, ENSG00000161714, ENSG00000179526, ENSG00000127191, ENSG00000184640, ENSG00000137752, ENSG00000111229, ENSG00000089159, ENSG00000159399, ENSG00000204673, ENSG00000187091, ENSG00000177606, ENSG00000106100, ENSG00000166333, ENSG00000158195, ENSG00000125354, ENSG00000105723, ENSG00000035403, ENSG00000125730, ENSG00000108669, ENSG00000164402, ENSG00000075624, ENSG00000170458, ENSG00000105221, ENSG00000067182, ENSG00000169429, ENSG00000108518, ENSG00000162704, ENSG00000050820, ENSG00000106526, ENSG00000271503	PHYS.48.DC1vsAC10	0.152662
(KEGG) Signaling pathways regulating pluripotency of stem cells	0.0256121	0.107103	0.352488	0.419743	1.44558	87	ENSG00000117318, ENSG00000115738, ENSG00000102882, ENSG00000174775, ENSG00000136826, ENSG00000156711, ENSG00000135503, ENSG00000130829, ENSG00000111432, ENSG00000135925, ENSG00000166949, ENSG00000177283, ENSG00000168610, ENSG00000177885, ENSG00000135111, ENSG00000170365, ENSG00000105221, ENSG00000162552, ENSG00000120693	PHYS.48.DC1vsAC10	1.45989
(KEGG) Small cell lung cancer	0.988962	0.994565	0.0507028	-0.18748	-0.663857	83	ENSG00000213341, ENSG00000121879, ENSG00000112242, ENSG00000101966, ENSG00000187498, ENSG00000172115, ENSG00000196569, ENSG00000134871, ENSG00000122008, ENSG00000145675, ENSG00000112769, ENSG00000164171, ENSG00000171862, ENSG00000051382, ENSG00000169031, ENSG00000110092, ENSG00000050555	PHYS.48.DC1vsAC10	56.3709
(KEGG) Sphingolipid metabolism	0.303309	0.490196	0.102822	0.362193	1.09063	41	ENSG00000177628, ENSG00000204386, ENSG00000166311, ENSG00000135587, ENSG00000139624, ENSG00000213614, ENSG00000154227, ENSG00000067113, ENSG00000198964, ENSG00000170266, ENSG00000118276, ENSG00000104763, ENSG00000176170, ENSG00000063176, ENSG00000148154, ENSG00000188611, ENSG00000143418	PHYS.48.DC1vsAC10	17.2886
(KEGG) Sphingolipid signaling pathway	0.0243895	0.105468	0.352488	0.422399	1.43471	83	ENSG00000114353, ENSG00000117984, ENSG00000102882, ENSG00000174775, ENSG00000129219, ENSG00000136238, ENSG00000112640, ENSG00000156711, ENSG00000105568, ENSG00000127191, ENSG00000156475, ENSG00000074211, ENSG00000075651, ENSG00000073711, ENSG00000128340, ENSG00000180739, ENSG00000015475, ENSG00000135587, ENSG00000105221, ENSG00000067182	PHYS.48.DC1vsAC10	1.3902
(KEGG) Spinocerebellar ataxia	0.654628	0.772059	0.0714786	-0.255798	-0.914493	90	ENSG00000100902, ENSG00000121879, ENSG00000129084, ENSG00000197170, ENSG00000196296, ENSG00000156052, ENSG00000066427, ENSG00000198836, ENSG00000168214, ENSG00000055917, ENSG00000100219, ENSG00000145675, ENSG00000107643, ENSG00000124788, ENSG00000106588, ENSG00000178607, ENSG00000051382, ENSG00000028839, ENSG00000174437	PHYS.48.DC1vsAC10	37.3138
(KEGG) Staphylococcus aureus infection	0.039518	0.138964	0.321776	0.661417	1.59243	14	ENSG00000000971, ENSG00000169403, ENSG00000110876, ENSG00000090339, ENSG00000125730, ENSG00000197766, ENSG00000182326, ENSG00000205403, ENSG00000159403	PHYS.48.DC1vsAC10	2.25253
(KEGG) Starch and sucrose metabolism	0.00363164	0.0332036	0.431708	0.691731	1.76428	19	ENSG00000104812, ENSG00000171298, ENSG00000141349, ENSG00000169299, ENSG00000163754, ENSG00000114480, ENSG00000105220, ENSG00000159399, ENSG00000079739, ENSG00000214013	PHYS.48.DC1vsAC10	0.207004
(KEGG) Steroid biosynthesis	0.768932	0.861777	0.0564118	0.311536	0.794582	19	ENSG00000170835, ENSG00000079459	PHYS.48.DC1vsAC10	43.8291
(KEGG) Steroid hormone biosynthesis	0.61236	0.740946	0.0655321	0.328713	0.904408	26	ENSG00000128039, ENSG00000145545, ENSG00000204228, ENSG00000093010, ENSG00000176387, ENSG00000140465, ENSG00000101846	PHYS.48.DC1vsAC10	34.9045
(KEGG) Sulfur metabolism	0.31524	0.504384	0.108394	0.526703	1.12791	9	ENSG00000137767, ENSG00000105755, ENSG00000138801, ENSG00000139531	PHYS.48.DC1vsAC10	17.9687
(KEGG) Sulfur relay system	0.913043	0.950638	0.0514265	0.293026	0.606654	8	ENSG00000167118, ENSG00000128311, ENSG00000128309, ENSG00000244005	PHYS.48.DC1vsAC10	52.0435
(KEGG) Synaptic vesicle cycle	0.172816	0.333138	0.146416	0.516024	1.27399	16	ENSG00000161203, ENSG00000175416, ENSG00000042753, ENSG00000105649	PHYS.48.DC1vsAC10	9.85049
(KEGG) Systemic lupus erythematosus	0.0767591	0.193409	0.237794	0.802169	1.39466	4	ENSG00000114013, ENSG00000125730, ENSG00000182326, ENSG00000159403	PHYS.48.DC1vsAC10	4.37527
(KEGG) T cell receptor signaling pathway	0.0514771	0.163096	0.321776	0.393464	1.35507	87	ENSG00000102882, ENSG00000174775, ENSG00000130669, ENSG00000164400, ENSG00000146232, ENSG00000198286, ENSG00000112640, ENSG00000111679, ENSG00000156711, ENSG00000105568, ENSG00000100906, ENSG00000156475, ENSG00000074211, ENSG00000177606, ENSG00000073711, ENSG00000107968, ENSG00000101096, ENSG00000149269, ENSG00000177885, ENSG00000105221, ENSG00000137843	PHYS.48.DC1vsAC10	2.9342
(KEGG) TGF-beta signaling pathway	0.472826	0.638415	0.0768737	0.295003	1.00069	81	ENSG00000117318, ENSG00000115738, ENSG00000102882, ENSG00000125845, ENSG00000105568, ENSG00000135503, ENSG00000166949, ENSG00000142227, ENSG00000010704, ENSG00000170365, ENSG00000116478, ENSG00000120693, ENSG00000166923	PHYS.48.DC1vsAC10	26.9511
(KEGG) TNF signaling pathway	0.187279	0.350464	0.132846	0.357127	1.16944	67	ENSG00000102882, ENSG00000213676, ENSG00000125347, ENSG00000156711, ENSG00000100906, ENSG00000127191, ENSG00000136848, ENSG00000177606, ENSG00000107968, ENSG00000028137, ENSG00000157613, ENSG00000162302, ENSG00000105221, ENSG00000067182, ENSG00000003400, ENSG00000168404, ENSG00000102871, ENSG00000173039, ENSG00000170345, ENSG00000034152, ENSG00000109320, ENSG00000109339	PHYS.48.DC1vsAC10	10.6749
(KEGG) Taste transduction	0.321773	0.509787	0.10208	-0.559216	-1.13055	8	ENSG00000169432, ENSG00000174233	PHYS.48.DC1vsAC10	18.341
(KEGG) Taurine and hypotaurine metabolism	0.0807453	0.201863	0.227987	0.695362	1.43962	8	ENSG00000010932, ENSG00000076258	PHYS.48.DC1vsAC10	4.60248
(KEGG) Terpenoid backbone biosynthesis	0.277207	0.459618	0.115734	-0.449498	-1.15888	19	ENSG00000152904, ENSG00000084073, ENSG00000153989, ENSG00000112972, ENSG00000067064, ENSG00000168522, ENSG00000113161	PHYS.48.DC1vsAC10	15.8008
(KEGG) Th1 and Th2 cell differentiation	9.95197e-05	0.00244971	0.538434	0.573732	1.86859	65	ENSG00000102882, ENSG00000198502, ENSG00000231389, ENSG00000179344, ENSG00000196735, ENSG00000204287, ENSG00000146232, ENSG00000196126, ENSG00000156711, ENSG00000100906, ENSG00000159128, ENSG00000178573, ENSG00000204257, ENSG00000081985, ENSG00000177606, ENSG00000223865, ENSG00000074181, ENSG00000166888, ENSG00000101096, ENSG00000242574, ENSG00000115415, ENSG00000104825, ENSG00000077238, ENSG00000173039, ENSG00000170345, ENSG00000196782, ENSG00000184384, ENSG00000109320, ENSG00000109339	PHYS.48.DC1vsAC10	0.00567262
(KEGG) Th17 cell differentiation	0.256184	0.43375	0.111011	0.341215	1.11733	67	ENSG00000102882, ENSG00000146232, ENSG00000156711, ENSG00000100906, ENSG00000159128, ENSG00000160712, ENSG00000177606, ENSG00000166888, ENSG00000166949, ENSG00000101096, ENSG00000168610, ENSG00000104998, ENSG00000096384, ENSG00000115415, ENSG00000204231, ENSG00000105246, ENSG00000104825, ENSG00000077238, ENSG00000170345	PHYS.48.DC1vsAC10	14.6025
(KEGG) Thermogenesis	0.172291	0.333138	0.1396	0.356079	1.19203	74	ENSG00000174775, ENSG00000099956, ENSG00000167965, ENSG00000184009, ENSG00000156711, ENSG00000087460, ENSG00000115548, ENSG00000204673, ENSG00000011332, ENSG00000157613, ENSG00000075624, ENSG00000177885, ENSG00000072062, ENSG00000117676, ENSG00000121281	PHYS.48.DC1vsAC10	9.8206
(KEGG) Thiamine metabolism	0.35343	0.528494	0.100991	0.488465	1.1101	12	ENSG00000154027, ENSG00000140057, ENSG00000163283, ENSG00000163286, ENSG00000135778, ENSG00000106992	PHYS.48.DC1vsAC10	20.1455
(KEGG) Thyroid cancer	0.215328	0.384945	0.125033	0.414321	1.18466	31	ENSG00000102882, ENSG00000174775, ENSG00000138795, ENSG00000152284, ENSG00000099860, ENSG00000030110, ENSG00000134574, ENSG00000039068, ENSG00000204231, ENSG00000143549	PHYS.48.DC1vsAC10	12.2737
(KEGG) Thyroid hormone signaling pathway	0.0758377	0.193409	0.216543	0.36095	1.2632	95	ENSG00000117394, ENSG00000102882, ENSG00000174775, ENSG00000184009, ENSG00000002330, ENSG00000163399, ENSG00000161714, ENSG00000141959, ENSG00000126351, ENSG00000187091, ENSG00000067057, ENSG00000175221, ENSG00000074181, ENSG00000132906, ENSG00000075624, ENSG00000072062, ENSG00000105221, ENSG00000116478, ENSG00000162552	PHYS.48.DC1vsAC10	4.32275
(KEGG) Thyroid hormone synthesis	0.353383	0.528494	0.0949752	0.379506	1.07081	30	ENSG00000213676, ENSG00000087460, ENSG00000157613, ENSG00000125482, ENSG00000072062, ENSG00000121281	PHYS.48.DC1vsAC10	20.1429
(KEGG) Tight junction	0.116838	0.250928	0.169571	0.32828	1.20802	132	ENSG00000123416, ENSG00000184009, ENSG00000136238, ENSG00000105289, ENSG00000130402, ENSG00000105568, ENSG00000147065, ENSG00000171992, ENSG00000156475, ENSG00000167553, ENSG00000109062, ENSG00000196465, ENSG00000141736, ENSG00000111229, ENSG00000074211, ENSG00000060138, ENSG00000102981, ENSG00000177606, ENSG00000167461, ENSG00000073350, ENSG00000092841, ENSG00000126016, ENSG00000131899, ENSG00000075624, ENSG00000125753, ENSG00000105357, ENSG00000072062, ENSG00000167552, ENSG00000162704, ENSG00000082458, ENSG00000106526, ENSG00000119139, ENSG00000127824, ENSG00000118680	PHYS.48.DC1vsAC10	6.65979
(KEGG) Toll-like receptor signaling pathway	0.0158675	0.084966	0.352488	0.435271	1.4396	70	ENSG00000114013, ENSG00000102882, ENSG00000185507, ENSG00000136238, ENSG00000128604, ENSG00000263528, ENSG00000156711, ENSG00000172936, ENSG00000100906, ENSG00000127666, ENSG00000078902, ENSG00000177606, ENSG00000107968, ENSG00000164342, ENSG00000170458, ENSG00000105221, ENSG00000169429, ENSG00000271503	PHYS.48.DC1vsAC10	0.90445
(KEGG) Toxoplasmosis	0.000354744	0.00630657	0.498493	0.504735	1.71151	82	ENSG00000114353, ENSG00000102882, ENSG00000198502, ENSG00000185338, ENSG00000231389, ENSG00000179344, ENSG00000196735, ENSG00000204287, ENSG00000002330, ENSG00000196126, ENSG00000156711, ENSG00000172936, ENSG00000100906, ENSG00000159128, ENSG00000204257, ENSG00000223865, ENSG00000196878, ENSG00000132906, ENSG00000168610, ENSG00000105221, ENSG00000067182, ENSG00000242574	PHYS.48.DC1vsAC10	0.0202204
(KEGG) Transcriptional misregulation in cancer	0.32948	0.509787	0.100633	0.456585	1.11609	15	ENSG00000116809, ENSG00000170458, ENSG00000204231, ENSG00000173039, ENSG00000109320, ENSG00000169896, ENSG00000186350	PHYS.48.DC1vsAC10	18.7803
(KEGG) Tryptophan metabolism	0.0480591	0.158546	0.282013	0.53427	1.48366	27	ENSG00000121691, ENSG00000111275, ENSG00000189221, ENSG00000002726, ENSG00000105607, ENSG00000127884, ENSG00000140465, ENSG00000119689, ENSG00000183077, ENSG00000164904, ENSG00000113790	PHYS.48.DC1vsAC10	2.73937
(KEGG) Tuberculosis	2.82977e-05	0.000905527	0.57561	0.510882	1.84193	118	ENSG00000117984, ENSG00000102882, ENSG00000160014, ENSG00000198502, ENSG00000231389, ENSG00000019582, ENSG00000179344, ENSG00000196735, ENSG00000204287, ENSG00000002330, ENSG00000196126, ENSG00000075785, ENSG00000156711, ENSG00000172936, ENSG00000159128, ENSG00000165025, ENSG00000066136, ENSG00000163131, ENSG00000071553, ENSG00000204257, ENSG00000223865, ENSG00000141068, ENSG00000064490, ENSG00000108774, ENSG00000185896, ENSG00000159720, ENSG00000125730, ENSG00000132906, ENSG00000015475, ENSG00000170458, ENSG00000110719, ENSG00000111540, ENSG00000105221, ENSG00000067182, ENSG00000003400, ENSG00000005893, ENSG00000242574, ENSG00000172243	PHYS.48.DC1vsAC10	0.00161297
(KEGG) Type I diabetes mellitus	0.0212154	0.0979703	0.352488	0.952437	1.44932	2	ENSG00000114013, ENSG00000026103	PHYS.48.DC1vsAC10	1.20928
(KEGG) Type II diabetes mellitus	0.564007	0.707774	0.0691198	0.334186	0.938349	29	ENSG00000102882, ENSG00000185338, ENSG00000159399, ENSG00000067225, ENSG00000141837	PHYS.48.DC1vsAC10	32.1484
(KEGG) Tyrosine metabolism	0.0211402	0.0979703	0.352488	0.687058	1.65416	14	ENSG00000189221, ENSG00000108602, ENSG00000132746, ENSG00000125166, ENSG00000093010, ENSG00000196344, ENSG00000006534, ENSG00000103876	PHYS.48.DC1vsAC10	1.20499
(KEGG) Ubiquinone and other terpenoid-quinone biosynthesis	0.32696	0.509787	0.100633	-0.544822	-1.14144	9	ENSG00000196715, ENSG00000167397, ENSG00000181019	PHYS.48.DC1vsAC10	18.6367
(KEGG) VEGF signaling pathway	0.0186006	0.0944793	0.352488	0.489962	1.54176	51	ENSG00000106211, ENSG00000102882, ENSG00000174775, ENSG00000136238, ENSG00000002330, ENSG00000156711, ENSG00000089159, ENSG00000114738, ENSG00000116711, ENSG00000129946, ENSG00000128340, ENSG00000132906, ENSG00000101096	PHYS.48.DC1vsAC10	1.06023
(KEGG) Valine, leucine and isoleucine degradation	0.906077	0.950638	0.0464155	0.240789	0.729389	42	ENSG00000111275, ENSG00000198130, ENSG00000105552, ENSG00000060971, ENSG00000127884, ENSG00000117305, ENSG00000083720, ENSG00000106049, ENSG00000122971, ENSG00000164904, ENSG00000113790, ENSG00000131844, ENSG00000143149, ENSG00000078070, ENSG00000081760, ENSG00000138029	PHYS.48.DC1vsAC10	51.6464
(KEGG) Various types of N-glycan biosynthesis	0.757225	0.857241	0.0567672	0.319351	0.78063	15	ENSG00000177239, ENSG00000117411, ENSG00000131446, ENSG00000158850, ENSG00000139044, ENSG00000111885	PHYS.48.DC1vsAC10	43.1618
(KEGG) Vascular smooth muscle contraction	0.111913	0.250435	0.17822	0.366565	1.23875	79	ENSG00000102882, ENSG00000160014, ENSG00000148926, ENSG00000188257, ENSG00000078061, ENSG00000156113, ENSG00000087460, ENSG00000170214, ENSG00000196465, ENSG00000172531, ENSG00000116711, ENSG00000127472, ENSG00000078401, ENSG00000127129, ENSG00000092841, ENSG00000105357, ENSG00000072062, ENSG00000163017, ENSG00000121281	PHYS.48.DC1vsAC10	6.37906
(KEGG) Vasopressin-regulated water reabsorption	0.126214	0.267473	0.173748	0.542148	1.33849	16	ENSG00000141522, ENSG00000111348, ENSG00000087460, ENSG00000157613, ENSG00000072062	PHYS.48.DC1vsAC10	7.19417
(KEGG) Vibrio cholerae infection	0.513026	0.670075	0.077884	0.404986	0.949601	13	ENSG00000184009, ENSG00000087460, ENSG00000197930, ENSG00000075624, ENSG00000072062	PHYS.48.DC1vsAC10	29.2425
(KEGG) Viral carcinogenesis	0.908108	0.950638	0.0453152	-0.307656	-0.586825	6	ENSG00000135679, ENSG00000100393	PHYS.48.DC1vsAC10	51.7622
(KEGG) Viral life cycle - HIV-1	0.606936	0.738478	0.0673624	0.341916	0.905541	22	ENSG00000204356, ENSG00000188986, ENSG00000196262, ENSG00000118985, ENSG00000074319, ENSG00000101158	PHYS.48.DC1vsAC10	34.5954
(KEGG) Viral myocarditis	0.00767315	0.0569141	0.407018	0.64274	1.70225	22	ENSG00000114013, ENSG00000184009, ENSG00000136238, ENSG00000090339, ENSG00000198947, ENSG00000128340, ENSG00000132906, ENSG00000173402, ENSG00000075624, ENSG00000015475	PHYS.48.DC1vsAC10	0.43737
(KEGG) Viral protein interaction with cytokine and cytokine receptor	0.376838	0.554176	0.0899861	0.342411	1.04291	43	ENSG00000144476, ENSG00000142677, ENSG00000111321, ENSG00000160712, ENSG00000121858, ENSG00000028137, ENSG00000067182, ENSG00000169429, ENSG00000271503, ENSG00000180871, ENSG00000115009, ENSG00000157873, ENSG00000151882, ENSG00000121807, ENSG00000163734, ENSG00000163464	PHYS.48.DC1vsAC10	21.4798
(KEGG) Vitamin B6 metabolism	0.628378	0.750303	0.0734381	0.481039	0.87489	5	ENSG00000108439, ENSG00000138356, ENSG00000241360, ENSG00000144362, ENSG00000160209	PHYS.48.DC1vsAC10	35.8176
(KEGG) Wnt signaling pathway	0.90411	0.950638	0.0564118	-0.214335	-0.807982	127	ENSG00000145423, ENSG00000134318, ENSG00000108375, ENSG00000118971, ENSG00000114251, ENSG00000096717, ENSG00000162998, ENSG00000072803, ENSG00000141646, ENSG00000082701, ENSG00000175029, ENSG00000072736, ENSG00000055130, ENSG00000107984, ENSG00000163904, ENSG00000095739, ENSG00000101849, ENSG00000070018, ENSG00000169071, ENSG00000107643, ENSG00000254598, ENSG00000080815, ENSG00000100592, ENSG00000135341, ENSG00000166167, ENSG00000110092, ENSG00000119509, ENSG00000177565, ENSG00000070770, ENSG00000100393, ENSG00000213923, ENSG00000100888, ENSG00000163785	PHYS.48.DC1vsAC10	51.5342
(KEGG) Yersinia infection	0.0899471	0.209991	0.197822	0.344981	1.2419	117	ENSG00000102882, ENSG00000161638, ENSG00000184009, ENSG00000136238, ENSG00000177105, ENSG00000103490, ENSG00000156711, ENSG00000172936, ENSG00000100906, ENSG00000082074, ENSG00000127191, ENSG00000137752, ENSG00000127666, ENSG00000111229, ENSG00000089159, ENSG00000214944, ENSG00000177606, ENSG00000175866, ENSG00000158195, ENSG00000128340, ENSG00000106683, ENSG00000101096, ENSG00000075624, ENSG00000117676, ENSG00000105221, ENSG00000103313, ENSG00000169429, ENSG00000162704, ENSG00000050820, ENSG00000106526	PHYS.48.DC1vsAC10	5.12698
(KEGG) alpha-Linolenic acid metabolism	0.0263758	0.108209	0.352488	0.653987	1.59862	15	ENSG00000176485, ENSG00000133328, ENSG00000188257, ENSG00000116711, ENSG00000127472, ENSG00000060971, ENSG00000184381	PHYS.48.DC1vsAC10	1.50342
(KEGG) beta-Alanine metabolism	0.0702087	0.188791	0.234393	0.52319	1.40617	24	ENSG00000188641, ENSG00000111275, ENSG00000108602, ENSG00000132746, ENSG00000198130, ENSG00000127884, ENSG00000006534, ENSG00000122971, ENSG00000164904, ENSG00000113790, ENSG00000161533	PHYS.48.DC1vsAC10	4.0019
(KEGG) cAMP signaling pathway	0.169912	0.333138	0.140406	0.31846	1.15684	126	ENSG00000114353, ENSG00000102882, ENSG00000160014, ENSG00000129219, ENSG00000136238, ENSG00000126458, ENSG00000002330, ENSG00000163399, ENSG00000100906, ENSG00000087460, ENSG00000255398, ENSG00000182782, ENSG00000172531, ENSG00000105464, ENSG00000075651, ENSG00000177606, ENSG00000078401, ENSG00000157613, ENSG00000128340, ENSG00000127129, ENSG00000149269, ENSG00000070729, ENSG00000072062, ENSG00000105221, ENSG00000121281	PHYS.48.DC1vsAC10	9.68496
(KEGG) cGMP-PKG signaling pathway	0.0851064	0.206319	0.204295	0.354399	1.24055	96	ENSG00000114353, ENSG00000102882, ENSG00000160014, ENSG00000213676, ENSG00000002330, ENSG00000163399, ENSG00000156113, ENSG00000170214, ENSG00000172531, ENSG00000005022, ENSG00000157613, ENSG00000006704, ENSG00000101096, ENSG00000070729, ENSG00000081189, ENSG00000125753, ENSG00000105221, ENSG00000116741, ENSG00000164867, ENSG00000213585, ENSG00000127955, ENSG00000198668, ENSG00000058668	PHYS.48.DC1vsAC10	4.85106
(KEGG) mRNA surveillance pathway	0.23908	0.413545	0.134273	-0.335449	-1.12508	61	ENSG00000165934, ENSG00000165494, ENSG00000120705, ENSG00000101104, ENSG00000162231, ENSG00000157106, ENSG00000119203, ENSG00000151461, ENSG00000151846, ENSG00000103342, ENSG00000132661, ENSG00000172409, ENSG00000111605, ENSG00000112339, ENSG00000154001, ENSG00000164091, ENSG00000160917, ENSG00000078304, ENSG00000092020, ENSG00000136937, ENSG00000125351, ENSG00000136709	PHYS.48.DC1vsAC10	13.6276
(KEGG) mTOR signaling pathway	0.438144	0.612101	0.0780892	0.276059	1.01586	132	ENSG00000102882, ENSG00000174775, ENSG00000167965, ENSG00000128524, ENSG00000149357, ENSG00000116586, ENSG00000168209, ENSG00000157020, ENSG00000135362, ENSG00000204673, ENSG00000111432, ENSG00000135925, ENSG00000147416, ENSG00000052795, ENSG00000118515, ENSG00000177283, ENSG00000177885, ENSG00000117676, ENSG00000105221, ENSG00000067182, ENSG00000116039, ENSG00000162552, ENSG00000119487, ENSG00000135930, ENSG00000114388, ENSG00000100554, ENSG00000100485, ENSG00000102547, ENSG00000067560, ENSG00000175634, ENSG00000145979, ENSG00000145604, ENSG00000187840, ENSG00000063046, ENSG00000136888, ENSG00000103148, ENSG00000142208, ENSG00000250565, ENSG00000155792	PHYS.48.DC1vsAC10	24.9742
(KEGG) p53 signaling pathway	0.0606061	0.181074	0.245042	0.412497	1.35315	68	ENSG00000161642, ENSG00000164054, ENSG00000146674, ENSG00000085117, ENSG00000147889, ENSG00000175793, ENSG00000112378, ENSG00000106366, ENSG00000112576, ENSG00000115129, ENSG00000105173, ENSG00000132906, ENSG00000075218, ENSG00000015475, ENSG00000099860, ENSG00000134574	PHYS.48.DC1vsAC10	3.45455
(KEGG) 2-Oxocarboxylic acid metabolism	0.243612	0.530311	0.111918	0.431999	1.16769	25	ENSG00000182054, ENSG00000100412, ENSG00000131828, ENSG00000105552, ENSG00000105953, ENSG00000067829, ENSG00000161653	PHYS.48.DC1vsAC100	13.8859
(KEGG) AGE-RAGE signaling pathway in diabetic complications	0.861325	0.90965	0.0405756	0.234352	0.792525	79	ENSG00000102882, ENSG00000106366, ENSG00000137193, ENSG00000078401, ENSG00000156711, ENSG00000169429, ENSG00000109339, ENSG00000182621, ENSG00000174775, ENSG00000161714, ENSG00000115415, ENSG00000177606, ENSG00000115556, ENSG00000136238, ENSG00000168610, ENSG00000164305, ENSG00000197943, ENSG00000070831, ENSG00000090339, ENSG00000187091, ENSG00000185386	PHYS.48.DC1vsAC100	49.0955
(KEGG) AMPK signaling pathway	0.207756	0.484829	0.160801	-0.309887	-1.13617	75	ENSG00000185950, ENSG00000169047, ENSG00000140992, ENSG00000132170, ENSG00000182158, ENSG00000111725, ENSG00000123836, ENSG00000160741, ENSG00000121879, ENSG00000198793, ENSG00000146592, ENSG00000110092, ENSG00000109819, ENSG00000177169, ENSG00000145675, ENSG00000278540, ENSG00000140443, ENSG00000141564, ENSG00000110931, ENSG00000117020	PHYS.48.DC1vsAC100	11.8421
(KEGG) Acute myeloid leukemia	0.624041	0.782554	0.08042	-0.261775	-0.913328	56	ENSG00000115904, ENSG00000213341, ENSG00000159216, ENSG00000079102, ENSG00000133703, ENSG00000126561, ENSG00000121879, ENSG00000198793, ENSG00000110092, ENSG00000132326, ENSG00000157764, ENSG00000131759, ENSG00000145675, ENSG00000136997, ENSG00000152284, ENSG00000139318, ENSG00000100030, ENSG00000117020	PHYS.48.DC1vsAC100	35.5703
(KEGG) Adherens junction	0.564972	0.753349	0.0913924	-0.257703	-0.952535	80	ENSG00000105976, ENSG00000134318, ENSG00000106299, ENSG00000173706, ENSG00000006607, ENSG00000130396, ENSG00000141646, ENSG00000176105, ENSG00000117155, ENSG00000104067, ENSG00000137962, ENSG00000130202, ENSG00000197122, ENSG00000148498, ENSG00000112290, ENSG00000106799, ENSG00000140443, ENSG00000067900, ENSG00000146648, ENSG00000070770, ENSG00000152284, ENSG00000100030	PHYS.48.DC1vsAC100	32.2034
(KEGG) Adipocytokine signaling pathway	0.626043	0.782554	0.0589694	0.292444	0.902598	46	ENSG00000197142, ENSG00000117394, ENSG00000146232, ENSG00000100906, ENSG00000184557, ENSG00000159346, ENSG00000109339, ENSG00000151726, ENSG00000127191, ENSG00000028137, ENSG00000168610, ENSG00000076555, ENSG00000102871, ENSG00000181929	PHYS.48.DC1vsAC100	35.6845
(KEGG) Adrenergic signaling in cardiomyocytes	0.0801815	0.268407	0.193813	0.36994	1.27527	94	ENSG00000102882, ENSG00000074211, ENSG00000163399, ENSG00000177098, ENSG00000167460, ENSG00000127955, ENSG00000114353, ENSG00000073711, ENSG00000156475, ENSG00000160014, ENSG00000007402, ENSG00000156711, ENSG00000182621, ENSG00000213676, ENSG00000145349, ENSG00000112640, ENSG00000172531, ENSG00000058668, ENSG00000066027, ENSG00000167535, ENSG00000065135, ENSG00000143933, ENSG00000058404, ENSG00000105568, ENSG00000140416, ENSG00000198668, ENSG00000185386, ENSG00000170214, ENSG00000072062, ENSG00000082482, ENSG00000087460, ENSG00000221914, ENSG00000107175, ENSG00000198467	PHYS.48.DC1vsAC100	4.57035
(KEGG) African trypanosomiasis	0.919214	0.936779	0.0535669	-0.278148	-0.639005	10	ENSG00000156052, ENSG00000172009, ENSG00000149782	PHYS.48.DC1vsAC100	52.3952
(KEGG) Alanine, aspartate and glutamate metabolism	0.523643	0.722266	0.0699459	0.366001	0.960433	23	ENSG00000135821, ENSG00000130707, ENSG00000159423, ENSG00000126522, ENSG00000131459, ENSG00000183044, ENSG00000128683	PHYS.48.DC1vsAC100	29.8476
(KEGG) Alcoholic liver disease	0.78635	0.869383	0.0760837	-0.229188	-0.877882	99	ENSG00000213341, ENSG00000186951, ENSG00000055208, ENSG00000076984, ENSG00000065559, ENSG00000111725, ENSG00000096717, ENSG00000082701, ENSG00000150455, ENSG00000110092, ENSG00000109819, ENSG00000278540, ENSG00000163739, ENSG00000157625, ENSG00000136869, ENSG00000110931, ENSG00000152284, ENSG00000136527, ENSG00000175104, ENSG00000117020, ENSG00000134324, ENSG00000177663, ENSG00000168036, ENSG00000107643, ENSG00000184216, ENSG00000137275, ENSG00000173039, ENSG00000163734, ENSG00000197405, ENSG00000138795, ENSG00000050748	PHYS.48.DC1vsAC100	44.822
(KEGG) Alcoholism	0.153614	0.40025	0.135741	0.343101	1.1964	100	ENSG00000102882, ENSG00000132475, ENSG00000163041, ENSG00000127955, ENSG00000114353, ENSG00000163517, ENSG00000160014, ENSG00000278828, ENSG00000213676, ENSG00000174775, ENSG00000277075, ENSG00000172354, ENSG00000246705, ENSG00000116478, ENSG00000172531, ENSG00000171033, ENSG00000158373, ENSG00000065135, ENSG00000270882, ENSG00000197903, ENSG00000069966, ENSG00000100485, ENSG00000143933, ENSG00000099284, ENSG00000108840, ENSG00000078061, ENSG00000273542, ENSG00000094631, ENSG00000196787, ENSG00000198668, ENSG00000072062, ENSG00000184678, ENSG00000087460, ENSG00000107175	PHYS.48.DC1vsAC100	8.75602
(KEGG) Aldosterone synthesis and secretion	0.142857	0.387409	0.184706	-0.366617	-1.2081	43	ENSG00000138031, ENSG00000153234, ENSG00000156052, ENSG00000171132, ENSG00000174233, ENSG00000182158, ENSG00000096433, ENSG00000146592, ENSG00000142875, ENSG00000115825, ENSG00000184304, ENSG00000088256	PHYS.48.DC1vsAC100	8.14286
(KEGG) Aldosterone-regulated sodium reabsorption	0.461261	0.676936	0.077884	0.402083	0.998045	18	ENSG00000175793, ENSG00000118515, ENSG00000163399	PHYS.48.DC1vsAC100	26.2919
(KEGG) Allograft rejection	1.0002e-11	1.06688e-09	0.875325	0.946417	2.31554	16	ENSG00000198502, ENSG00000179344, ENSG00000234745, ENSG00000196735, ENSG00000206503, ENSG00000231389, ENSG00000196126, ENSG00000204642, ENSG00000204592, ENSG00000204257, ENSG00000204287, ENSG00000114013, ENSG00000223865, ENSG00000242574	PHYS.48.DC1vsAC100	5.70114e-10
(KEGG) Alzheimer disease	0.126039	0.376109	0.144631	0.306493	1.17343	229	ENSG00000111640, ENSG00000184752, ENSG00000102882, ENSG00000109390, ENSG00000158864, ENSG00000182240, ENSG00000128609, ENSG00000165264, ENSG00000065518, ENSG00000164258, ENSG00000170906, ENSG00000119013, ENSG00000100804, ENSG00000099795, ENSG00000160014, ENSG00000136521, ENSG00000213619, ENSG00000198840, ENSG00000109339, ENSG00000182621, ENSG00000165806, ENSG00000131495, ENSG00000162552, ENSG00000002330, ENSG00000005022, ENSG00000014216, ENSG00000099341, ENSG00000174775, ENSG00000125356, ENSG00000110717, ENSG00000147684, ENSG00000165916, ENSG00000167792, ENSG00000087191, ENSG00000168653, ENSG00000167552, ENSG00000013275, ENSG00000183648, ENSG00000127191, ENSG00000111432, ENSG00000159377, ENSG00000090266, ENSG00000135925, ENSG00000151729, ENSG00000143933, ENSG00000137171, ENSG00000145494, ENSG00000132906, ENSG00000100764, ENSG00000164305, ENSG00000177283, ENSG00000139180, ENSG00000078061, ENSG00000189043	PHYS.48.DC1vsAC100	7.18421
(KEGG) Amino sugar and nucleotide sugar metabolism	0.222222	0.49728	0.118288	0.39753	1.18388	39	ENSG00000169299, ENSG00000104522, ENSG00000124357, ENSG00000178802, ENSG00000112699, ENSG00000135838, ENSG00000100417, ENSG00000159399, ENSG00000131459, ENSG00000105220, ENSG00000117308, ENSG00000108479, ENSG00000157353, ENSG00000079739, ENSG00000254685	PHYS.48.DC1vsAC100	12.6667
(KEGG) Aminoacyl-tRNA biosynthesis	0.368192	0.640433	0.101351	-0.437005	-1.06786	12	ENSG00000257218, ENSG00000247626	PHYS.48.DC1vsAC100	20.9869
(KEGG) Amoebiasis	0.0338992	0.142733	0.321776	0.528304	1.49896	32	ENSG00000106211, ENSG00000206073, ENSG00000242550, ENSG00000057149, ENSG00000060558, ENSG00000115590, ENSG00000182621, ENSG00000124570	PHYS.48.DC1vsAC100	1.93225
(KEGG) Amphetamine addiction	0.602389	0.777431	0.0618406	0.3027	0.905255	40	ENSG00000160014, ENSG00000213676, ENSG00000145349, ENSG00000116478, ENSG00000170345, ENSG00000172531, ENSG00000177606, ENSG00000143933, ENSG00000058404, ENSG00000198668, ENSG00000072062, ENSG00000087460, ENSG00000107175, ENSG00000120910	PHYS.48.DC1vsAC100	34.3362
(KEGG) Amyotrophic lateral sclerosis	2.35867e-05	0.000503183	0.57561	0.452057	1.716	197	ENSG00000123240, ENSG00000184752, ENSG00000100246, ENSG00000109390, ENSG00000158864, ENSG00000128609, ENSG00000169752, ENSG00000137752, ENSG00000165264, ENSG00000135940, ENSG00000158882, ENSG00000065518, ENSG00000204370, ENSG00000126267, ENSG00000164258, ENSG00000170906, ENSG00000115073, ENSG00000119013, ENSG00000100804, ENSG00000099795, ENSG00000136521, ENSG00000213619, ENSG00000198840, ENSG00000176340, ENSG00000156711, ENSG00000112695, ENSG00000117118, ENSG00000250479, ENSG00000073578, ENSG00000131143, ENSG00000131495, ENSG00000002330, ENSG00000099341, ENSG00000125356, ENSG00000110717, ENSG00000147684, ENSG00000165916, ENSG00000167792, ENSG00000087191, ENSG00000178741, ENSG00000104671, ENSG00000168653, ENSG00000137100, ENSG00000158458, ENSG00000013275, ENSG00000183648, ENSG00000142168, ENSG00000127191, ENSG00000028137, ENSG00000127184, ENSG00000159377, ENSG00000090266, ENSG00000136238, ENSG00000198938, ENSG00000137171, ENSG00000111775, ENSG00000131966, ENSG00000145494, ENSG00000164919, ENSG00000132906, ENSG00000100764, ENSG00000164305, ENSG00000277586, ENSG00000131174, ENSG00000139180, ENSG00000189043, ENSG00000094631	PHYS.48.DC1vsAC100	0.00134444
(KEGG) Antifolate resistance	0.196581	0.46597	0.143759	-0.625278	-1.28153	7	ENSG00000213341	PHYS.48.DC1vsAC100	11.2051
(KEGG) Antigen processing and presentation	8.18267e-12	1.06688e-09	0.875325	0.856474	2.43007	32	ENSG00000198502, ENSG00000179344, ENSG00000234745, ENSG00000092010, ENSG00000196735, ENSG00000206503, ENSG00000231389, ENSG00000019582, ENSG00000196126, ENSG00000204642, ENSG00000204592, ENSG00000204257, ENSG00000204287, ENSG00000168394, ENSG00000223865, ENSG00000100600, ENSG00000242574, ENSG00000179583, ENSG00000135047, ENSG00000100911, ENSG00000143390	PHYS.48.DC1vsAC100	4.66412e-10
(KEGG) Apelin signaling pathway	0.375367	0.640433	0.119348	-0.272992	-1.03576	94	ENSG00000138031, ENSG00000156052, ENSG00000171132, ENSG00000174233, ENSG00000133703, ENSG00000068024, ENSG00000120738, ENSG00000152270, ENSG00000111725, ENSG00000141646, ENSG00000258102, ENSG00000096433, ENSG00000198793, ENSG00000140941, ENSG00000107796, ENSG00000110092, ENSG00000109819, ENSG00000120063, ENSG00000186469, ENSG00000065534, ENSG00000106459	PHYS.48.DC1vsAC100	21.3959
(KEGG) Apoptosis	0.080597	0.268407	0.191892	0.35855	1.26526	108	ENSG00000041880, ENSG00000102882, ENSG00000117984, ENSG00000121858, ENSG00000136943, ENSG00000184009, ENSG00000003400, ENSG00000023445, ENSG00000103811, ENSG00000100906, ENSG00000135047, ENSG00000138794, ENSG00000109339, ENSG00000165806, ENSG00000115317, ENSG00000002330, ENSG00000014216, ENSG00000174775, ENSG00000056558, ENSG00000170345, ENSG00000167552, ENSG00000030110, ENSG00000163131, ENSG00000127191, ENSG00000177606, ENSG00000099860, ENSG00000101160, ENSG00000160789, ENSG00000143799, ENSG00000132906, ENSG00000164305, ENSG00000102871, ENSG00000174080	PHYS.48.DC1vsAC100	4.59403
(KEGG) Apoptosis - multiple species	0.440415	0.675976	0.0780892	0.372863	1.01846	26	ENSG00000023445, ENSG00000109339, ENSG00000165806, ENSG00000115317, ENSG00000030110, ENSG00000132906, ENSG00000164305	PHYS.48.DC1vsAC100	25.1036
(KEGG) Arachidonic acid metabolism	2.27729e-06	6.6315e-05	0.627257	0.720843	2.10307	35	ENSG00000164120, ENSG00000179148, ENSG00000133328, ENSG00000159231, ENSG00000176485, ENSG00000106853, ENSG00000120915, ENSG00000188257, ENSG00000095303, ENSG00000179477, ENSG00000012779, ENSG00000148334, ENSG00000159228, ENSG00000111144	PHYS.48.DC1vsAC100	0.000129805
(KEGG) Arginine and proline metabolism	0.00157188	0.0129012	0.45506	0.601783	1.78795	38	ENSG00000166165, ENSG00000189221, ENSG00000122884, ENSG00000072682, ENSG00000237289, ENSG00000159423, ENSG00000111275, ENSG00000223572, ENSG00000100033, ENSG00000164904, ENSG00000002726, ENSG00000143149	PHYS.48.DC1vsAC100	0.0895971
(KEGG) Arginine biosynthesis	0.156863	0.403994	0.147331	0.542797	1.29848	14	ENSG00000135821, ENSG00000130707, ENSG00000126522, ENSG00000243989, ENSG00000161653	PHYS.48.DC1vsAC100	8.94118
(KEGG) Arrhythmogenic right ventricular cardiomyopathy	0.957721	0.966784	0.0438002	0.270723	0.587202	10	ENSG00000173801, ENSG00000134755	PHYS.48.DC1vsAC100	54.5901
(KEGG) Ascorbate and aldarate metabolism	0.680412	0.804098	0.0650878	-0.452845	-0.838857	5	ENSG00000241635	PHYS.48.DC1vsAC100	38.7835
(KEGG) Autoimmune thyroid disease	0.133745	0.380947	0.173748	0.878148	1.27111	2	ENSG00000114013, ENSG00000026103	PHYS.48.DC1vsAC100	7.62346
(KEGG) Autophagy - animal	0.184325	0.45026	0.119888	0.311066	1.1435	151	ENSG00000118640, ENSG00000123240, ENSG00000079950, ENSG00000176171, ENSG00000102882, ENSG00000167965, ENSG00000126458, ENSG00000168209, ENSG00000035664, ENSG00000005893, ENSG00000170315, ENSG00000152348, ENSG00000089289, ENSG00000109339, ENSG00000189403, ENSG00000002330, ENSG00000174775, ENSG00000075785, ENSG00000160695, ENSG00000276600, ENSG00000150991, ENSG00000215305, ENSG00000006715	PHYS.48.DC1vsAC100	10.5065
(KEGG) Autophagy - other	0.503521	0.702888	0.0721798	0.371736	0.973416	22	ENSG00000167965, ENSG00000152348, ENSG00000089289, ENSG00000101844, ENSG00000034713, ENSG00000057663	PHYS.48.DC1vsAC100	28.7007
(KEGG) Axon guidance	0.350877	0.638897	0.0813027	0.28642	1.04922	142	ENSG00000101144, ENSG00000185033, ENSG00000102882, ENSG00000172830, ENSG00000169242, ENSG00000126458, ENSG00000116106, ENSG00000215375, ENSG00000127955, ENSG00000114353, ENSG00000143590, ENSG00000101608, ENSG00000154928, ENSG00000163995, ENSG00000162552, ENSG00000138623, ENSG00000174775, ENSG00000118680, ENSG00000133216, ENSG00000145349, ENSG00000196189, ENSG00000106123, ENSG00000138696, ENSG00000001617, ENSG00000172757, ENSG00000065135, ENSG00000146904, ENSG00000136238, ENSG00000169855, ENSG00000243364, ENSG00000058404, ENSG00000182541, ENSG00000166333, ENSG00000158092, ENSG00000173156, ENSG00000198910, ENSG00000080224, ENSG00000197943, ENSG00000070831, ENSG00000070886, ENSG00000173210, ENSG00000164885, ENSG00000117461, ENSG00000101096, ENSG00000150093, ENSG00000128602, ENSG00000169750, ENSG00000130669, ENSG00000120910, ENSG00000163785, ENSG00000067560, ENSG00000067606, ENSG00000128340, ENSG00000111186, ENSG00000182580	PHYS.48.DC1vsAC100	20
(KEGG) B cell receptor signaling pathway	0.497496	0.702888	0.0701132	0.308772	0.97867	54	ENSG00000102882, ENSG00000111679, ENSG00000254087, ENSG00000146232, ENSG00000095585, ENSG00000100906, ENSG00000174775, ENSG00000170345, ENSG00000070190, ENSG00000134215, ENSG00000177606, ENSG00000198286, ENSG00000136238, ENSG00000100485, ENSG00000177885, ENSG00000165025, ENSG00000197943, ENSG00000117461, ENSG00000101096, ENSG00000169750, ENSG00000120910, ENSG00000128340	PHYS.48.DC1vsAC100	28.3573
(KEGG) Bacterial invasion of epithelial cells	0.732558	0.831272	0.0514265	0.267168	0.838613	50	ENSG00000161638, ENSG00000102890, ENSG00000111229, ENSG00000184009, ENSG00000162704, ENSG00000177105, ENSG00000136238, ENSG00000166333, ENSG00000039068, ENSG00000241685, ENSG00000070831, ENSG00000117461, ENSG00000150093, ENSG00000035403, ENSG00000115091, ENSG00000067560, ENSG00000163466	PHYS.48.DC1vsAC100	41.7558
(KEGG) Basal cell carcinoma	0.787879	0.869383	0.0678338	-0.259358	-0.851164	44	ENSG00000111087, ENSG00000185920, ENSG00000114251, ENSG00000155760, ENSG00000161202, ENSG00000082701, ENSG00000180340, ENSG00000125378, ENSG00000107404, ENSG00000152284, ENSG00000168036, ENSG00000087088, ENSG00000166813	PHYS.48.DC1vsAC100	44.9091
(KEGG) Bile secretion	0.163311	0.414758	0.16318	-0.554405	-1.30759	11	ENSG00000138031, ENSG00000174233, ENSG00000142875, ENSG00000023839	PHYS.48.DC1vsAC100	9.30872
(KEGG) Biosynthesis of amino acids	0.000114408	0.00192687	0.538434	0.599296	1.90013	53	ENSG00000109107, ENSG00000111669, ENSG00000135821, ENSG00000111640, ENSG00000130707, ENSG00000182054, ENSG00000171314, ENSG00000102144, ENSG00000126522, ENSG00000100412, ENSG00000168906, ENSG00000243989, ENSG00000176974, ENSG00000151224, ENSG00000074800, ENSG00000111674, ENSG00000141959, ENSG00000067057, ENSG00000067829, ENSG00000161653	PHYS.48.DC1vsAC100	0.00652125
(KEGG) Biosynthesis of cofactors	0.746627	0.844242	0.045862	0.247199	0.869943	107	ENSG00000108439, ENSG00000178700, ENSG00000117448, ENSG00000178802, ENSG00000119723, ENSG00000169919, ENSG00000116096, ENSG00000137563, ENSG00000100417, ENSG00000148218, ENSG00000176974, ENSG00000175536, ENSG00000170786, ENSG00000136877, ENSG00000100983, ENSG00000126088, ENSG00000173085, ENSG00000228716, ENSG00000183077, ENSG00000239672, ENSG00000154027, ENSG00000127125, ENSG00000080819, ENSG00000147813, ENSG00000152620	PHYS.48.DC1vsAC100	42.5577
(KEGG) Biosynthesis of nucleotide sugars	0.253859	0.534463	0.109684	0.400253	1.1463	33	ENSG00000169299, ENSG00000104522, ENSG00000124357, ENSG00000178802, ENSG00000112699, ENSG00000100417, ENSG00000159399, ENSG00000131459, ENSG00000105220, ENSG00000117308, ENSG00000108479, ENSG00000157353, ENSG00000079739, ENSG00000254685	PHYS.48.DC1vsAC100	14.47
(KEGG) Biosynthesis of unsaturated fatty acids	0.139265	0.387409	0.164406	0.737973	1.33397	5	ENSG00000119673, ENSG00000149485, ENSG00000184227, ENSG00000134824	PHYS.48.DC1vsAC100	7.9381
(KEGG) Biotin metabolism	0.911523	0.934895	0.0512184	0.429501	0.621696	2	ENSG00000169814, ENSG00000159267	PHYS.48.DC1vsAC100	51.9568
(KEGG) Bladder cancer	0.782007	0.869383	0.0502948	0.281488	0.77783	28	ENSG00000102882, ENSG00000035664, ENSG00000147889, ENSG00000174775, ENSG00000068078, ENSG00000141736, ENSG00000078061	PHYS.48.DC1vsAC100	44.5744
(KEGG) Breast cancer	0.0157929	0.0828478	0.352488	-0.360638	-1.39428	105	ENSG00000115904, ENSG00000112242, ENSG00000124151, ENSG00000162344, ENSG00000164683, ENSG00000133703, ENSG00000114251, ENSG00000070018, ENSG00000155760, ENSG00000161202, ENSG00000103126, ENSG00000185634, ENSG00000148400, ENSG00000082701, ENSG00000121879, ENSG00000198793, ENSG00000138685, ENSG00000110092, ENSG00000157764, ENSG00000145675, ENSG00000181274, ENSG00000140285, ENSG00000180340, ENSG00000140443, ENSG00000136997, ENSG00000107404, ENSG00000146648, ENSG00000171862, ENSG00000184916, ENSG00000134250, ENSG00000152284, ENSG00000105810, ENSG00000100030, ENSG00000117020	PHYS.48.DC1vsAC100	0.900193
(KEGG) Butanoate metabolism	0.00224996	0.0162639	0.431708	0.744864	1.78187	14	ENSG00000117305, ENSG00000083720, ENSG00000127884, ENSG00000122971, ENSG00000113790, ENSG00000183044, ENSG00000120437, ENSG00000128683, ENSG00000138796, ENSG00000112972, ENSG00000084754, ENSG00000081760	PHYS.48.DC1vsAC100	0.128247
(KEGG) C-type lectin receptor signaling pathway	0.27709	0.547338	0.0978773	0.327537	1.10962	81	ENSG00000103490, ENSG00000102882, ENSG00000126458, ENSG00000137752, ENSG00000104856, ENSG00000125347, ENSG00000160014, ENSG00000141068, ENSG00000100906, ENSG00000156711, ENSG00000172243, ENSG00000109339, ENSG00000263528, ENSG00000174775	PHYS.48.DC1vsAC100	15.7941
(KEGG) Caffeine metabolism	0.963178	0.967937	0.0459538	-0.385133	-0.56736	2	ENSG00000158125	PHYS.48.DC1vsAC100	54.9012
(KEGG) Calcium signaling pathway	0.401254	0.666173	0.119348	-0.260648	-1.03119	127	ENSG00000186815, ENSG00000113721, ENSG00000112715, ENSG00000105976, ENSG00000138031, ENSG00000070961, ENSG00000197461, ENSG00000156052, ENSG00000162344, ENSG00000072736, ENSG00000019991, ENSG00000065361, ENSG00000096433, ENSG00000131196, ENSG00000138685, ENSG00000174437, ENSG00000065534, ENSG00000160991, ENSG00000140285, ENSG00000109689, ENSG00000108179, ENSG00000142875, ENSG00000146648, ENSG00000148680, ENSG00000088256, ENSG00000151067, ENSG00000138814, ENSG00000151617, ENSG00000276045, ENSG00000149782, ENSG00000090674, ENSG00000145949	PHYS.48.DC1vsAC100	22.8715
(KEGG) Carbohydrate digestion and absorption	0.660131	0.797139	0.0692836	-0.345715	-0.844788	12	ENSG00000121879, ENSG00000145675, ENSG00000117020, ENSG00000149782, ENSG00000051382	PHYS.48.DC1vsAC100	37.6275
(KEGG) Carbon metabolism	2.27958e-06	6.6315e-05	0.627257	0.59257	2.00946	82	ENSG00000109107, ENSG00000111669, ENSG00000111640, ENSG00000182054, ENSG00000146701, ENSG00000171314, ENSG00000172340, ENSG00000102144, ENSG00000204370, ENSG00000014641, ENSG00000127884, ENSG00000117118, ENSG00000198130, ENSG00000149476, ENSG00000100412, ENSG00000073578, ENSG00000131828, ENSG00000176974, ENSG00000074800, ENSG00000111674, ENSG00000159399, ENSG00000163541, ENSG00000105953, ENSG00000159322, ENSG00000067829, ENSG00000105220, ENSG00000148057, ENSG00000122971, ENSG00000161533, ENSG00000120437, ENSG00000130313	PHYS.48.DC1vsAC100	0.000129936
(KEGG) Cardiac muscle contraction	0.775735	0.867956	0.0534572	0.359399	0.779542	10	ENSG00000167460, ENSG00000140416, ENSG00000198467	PHYS.48.DC1vsAC100	44.2169
(KEGG) Cell adhesion molecules	5.71187e-12	1.06688e-09	0.887075	0.789661	2.47867	50	ENSG00000198502, ENSG00000179344, ENSG00000234745, ENSG00000196735, ENSG00000206503, ENSG00000231389, ENSG00000196126, ENSG00000204642, ENSG00000204592, ENSG00000204257, ENSG00000204287, ENSG00000114013, ENSG00000163531, ENSG00000107738, ENSG00000110876, ENSG00000223865, ENSG00000242574	PHYS.48.DC1vsAC100	3.25576e-10
(KEGG) Cell cycle	0.259701	0.539639	0.148262	-0.283801	-1.09515	104	ENSG00000094804, ENSG00000149311, ENSG00000112242, ENSG00000005339, ENSG00000164045, ENSG00000108055, ENSG00000253729, ENSG00000100393, ENSG00000153107, ENSG00000127564, ENSG00000097007, ENSG00000141646, ENSG00000055130, ENSG00000004897, ENSG00000082701, ENSG00000118971, ENSG00000080839, ENSG00000135679, ENSG00000110092	PHYS.48.DC1vsAC100	14.803
(KEGG) Cellular senescence	0.241532	0.529384	0.103197	0.30405	1.10412	130	ENSG00000234745, ENSG00000206503, ENSG00000204642, ENSG00000204592, ENSG00000102882, ENSG00000126458, ENSG00000160014, ENSG00000104320, ENSG00000156711, ENSG00000134954, ENSG00000147889, ENSG00000005022, ENSG00000056972, ENSG00000103479, ENSG00000014216, ENSG00000174775, ENSG00000105173, ENSG00000172531	PHYS.48.DC1vsAC100	13.7673
(KEGG) Central carbon metabolism in cancer	0.535537	0.731326	0.0659816	0.299166	0.946139	52	ENSG00000171314, ENSG00000134333, ENSG00000102882, ENSG00000117394, ENSG00000152256, ENSG00000131828, ENSG00000174775, ENSG00000157404, ENSG00000159399, ENSG00000141959, ENSG00000067057, ENSG00000068078	PHYS.48.DC1vsAC100	30.5256
(KEGG) Chagas disease	0.0452418	0.180967	0.266351	0.408415	1.3664	75	ENSG00000102882, ENSG00000074211, ENSG00000106366, ENSG00000127955, ENSG00000114353, ENSG00000156475, ENSG00000060558, ENSG00000100906, ENSG00000156711, ENSG00000169429, ENSG00000159128, ENSG00000109339, ENSG00000182621, ENSG00000027697, ENSG00000271503, ENSG00000170345, ENSG00000065135, ENSG00000177606, ENSG00000172936, ENSG00000105568	PHYS.48.DC1vsAC100	2.57878
(KEGG) Chemical carcinogenesis - DNA adducts	0.0801394	0.268407	0.208955	0.547032	1.4223	21	ENSG00000197448, ENSG00000084207, ENSG00000168765, ENSG00000143198, ENSG00000170899, ENSG00000065621, ENSG00000159228, ENSG00000085871	PHYS.48.DC1vsAC100	4.56794
(KEGG) Chemical carcinogenesis - reactive oxygen species	0.0680473	0.244665	0.208955	0.368431	1.30448	111	ENSG00000121691, ENSG00000120915, ENSG00000102882, ENSG00000135940, ENSG00000117448, ENSG00000168765, ENSG00000129219, ENSG00000204370, ENSG00000126267, ENSG00000143198, ENSG00000075651, ENSG00000051523, ENSG00000170899, ENSG00000100906, ENSG00000176340, ENSG00000156711, ENSG00000112695, ENSG00000117118, ENSG00000073578, ENSG00000131143, ENSG00000109339, ENSG00000002330, ENSG00000174775, ENSG00000065621, ENSG00000085871, ENSG00000170345, ENSG00000178741, ENSG00000142168, ENSG00000177606, ENSG00000127184, ENSG00000136238, ENSG00000198938, ENSG00000100485, ENSG00000111775, ENSG00000164919, ENSG00000131174, ENSG00000177885, ENSG00000078061, ENSG00000148834	PHYS.48.DC1vsAC100	3.8787
(KEGG) Chemical carcinogenesis - receptor activation	0.268072	0.544466	0.146416	-0.280613	-1.08212	106	ENSG00000241635, ENSG00000115904, ENSG00000094804, ENSG00000138031, ENSG00000186951, ENSG00000106546, ENSG00000164045, ENSG00000101966, ENSG00000177189, ENSG00000174233, ENSG00000182158, ENSG00000133703, ENSG00000126561, ENSG00000121879, ENSG00000198793, ENSG00000146592, ENSG00000110092, ENSG00000145675, ENSG00000140285, ENSG00000197122, ENSG00000169083, ENSG00000142875, ENSG00000136997, ENSG00000146648, ENSG00000071242, ENSG00000171791, ENSG00000134250, ENSG00000141480, ENSG00000100030, ENSG00000117020	PHYS.48.DC1vsAC100	15.2801
(KEGG) Chemokine signaling pathway	0.633229	0.787849	0.0908241	-0.240523	-0.941357	121	ENSG00000115904, ENSG00000134318, ENSG00000138031, ENSG00000213341, ENSG00000156052, ENSG00000174233, ENSG00000133703, ENSG00000185634, ENSG00000082701, ENSG00000121879, ENSG00000198873, ENSG00000157764, ENSG00000105639, ENSG00000170581, ENSG00000186469, ENSG00000145675, ENSG00000197122, ENSG00000163739, ENSG00000148498, ENSG00000118689, ENSG00000124875, ENSG00000067900, ENSG00000142875, ENSG00000099942, ENSG00000100077, ENSG00000167193, ENSG00000198055, ENSG00000141480, ENSG00000100030, ENSG00000117020, ENSG00000050820	PHYS.48.DC1vsAC100	36.094
(KEGG) Cholesterol metabolism	0.210801	0.484829	0.123257	0.464635	1.20807	21	ENSG00000167772, ENSG00000007944, ENSG00000100300, ENSG00000021762, ENSG00000163956, ENSG00000165637, ENSG00000078668	PHYS.48.DC1vsAC100	12.0157
(KEGG) Choline metabolism in cancer	0.346354	0.637959	0.116739	-0.28628	-1.03087	66	ENSG00000113721, ENSG00000115904, ENSG00000110721, ENSG00000143398, ENSG00000140992, ENSG00000197461, ENSG00000133703, ENSG00000197375, ENSG00000121879, ENSG00000198793	PHYS.48.DC1vsAC100	19.7422
(KEGG) Cholinergic synapse	0.755208	0.850939	0.0714786	-0.243284	-0.860549	59	ENSG00000138031, ENSG00000156052, ENSG00000174233, ENSG00000182158, ENSG00000133703, ENSG00000096433, ENSG00000121879, ENSG00000146592, ENSG00000186469, ENSG00000145675, ENSG00000142875, ENSG00000171791, ENSG00000088256, ENSG00000100030, ENSG00000117020	PHYS.48.DC1vsAC100	43.0469
(KEGG) Chronic myeloid leukemia	0.0185583	0.0913639	0.352488	-0.394473	-1.44554	74	ENSG00000115904, ENSG00000213341, ENSG00000159216, ENSG00000033327, ENSG00000110395, ENSG00000112242, ENSG00000133703, ENSG00000179295, ENSG00000097007, ENSG00000141646, ENSG00000185634, ENSG00000126561, ENSG00000121879, ENSG00000135679, ENSG00000110092, ENSG00000157764, ENSG00000145675, ENSG00000171552, ENSG00000175029, ENSG00000106799, ENSG00000099942, ENSG00000136997, ENSG00000167193, ENSG00000105810, ENSG00000100030, ENSG00000117020	PHYS.48.DC1vsAC100	1.05782
(KEGG) Circadian entrainment	0.537068	0.731326	0.0656814	0.298212	0.945513	53	ENSG00000102882, ENSG00000127955, ENSG00000114353, ENSG00000160014, ENSG00000182621, ENSG00000145349, ENSG00000172354, ENSG00000170345, ENSG00000065135, ENSG00000069966, ENSG00000143933, ENSG00000058404	PHYS.48.DC1vsAC100	30.6129
(KEGG) Circadian rhythm	0.153846	0.40025	0.175204	-0.39937	-1.21404	30	ENSG00000174738, ENSG00000134852, ENSG00000008405, ENSG00000111725, ENSG00000055130, ENSG00000213923, ENSG00000132326, ENSG00000072803	PHYS.48.DC1vsAC100	8.76923
(KEGG) Citrate cycle (TCA cycle)	3.55459e-05	0.000669099	0.557332	0.724628	2.00235	28	ENSG00000182054, ENSG00000146701, ENSG00000172340, ENSG00000204370, ENSG00000014641, ENSG00000117118, ENSG00000100412, ENSG00000073578, ENSG00000131828, ENSG00000163541, ENSG00000105953, ENSG00000067829	PHYS.48.DC1vsAC100	0.00202612
(KEGG) Cocaine addiction	0.82699	0.894043	0.0477342	0.274089	0.757385	28	ENSG00000127955, ENSG00000114353, ENSG00000213676, ENSG00000065135, ENSG00000177606, ENSG00000072062, ENSG00000087460, ENSG00000164885, ENSG00000107175	PHYS.48.DC1vsAC100	47.1384
(KEGG) Colorectal cancer	0.938511	0.950391	0.0388759	0.219677	0.724791	69	ENSG00000102882, ENSG00000144118, ENSG00000109339, ENSG00000002330, ENSG00000174775, ENSG00000134574, ENSG00000170345, ENSG00000030110, ENSG00000177606, ENSG00000136238, ENSG00000099860, ENSG00000100485, ENSG00000132906, ENSG00000164305, ENSG00000177885, ENSG00000078061, ENSG00000116717, ENSG00000122008, ENSG00000117461, ENSG00000169750, ENSG00000166949, ENSG00000067560, ENSG00000128340, ENSG00000006451	PHYS.48.DC1vsAC100	53.4951
(KEGG) Complement and coagulation cascades	0.00328996	0.0214854	0.431708	0.585999	1.69688	34	ENSG00000205403, ENSG00000000971, ENSG00000197632, ENSG00000106366, ENSG00000182326, ENSG00000122861, ENSG00000149131, ENSG00000110799, ENSG00000184500, ENSG00000159403, ENSG00000197249, ENSG00000104368, ENSG00000011422, ENSG00000125730	PHYS.48.DC1vsAC100	0.187527
(KEGG) Coronavirus disease - COVID-19	1.02287e-09	6.54635e-08	0.788187	0.567857	2.10816	165	ENSG00000102882, ENSG00000111335, ENSG00000164342, ENSG00000198755, ENSG00000148303, ENSG00000137752, ENSG00000116251, ENSG00000089127, ENSG00000118181, ENSG00000187608, ENSG00000184584, ENSG00000140988, ENSG00000197958, ENSG00000107201, ENSG00000130255, ENSG00000233927, ENSG00000170889, ENSG00000115267, ENSG00000168028, ENSG00000182326, ENSG00000166441, ENSG00000100316, ENSG00000160712, ENSG00000229117, ENSG00000163584, ENSG00000100906, ENSG00000198242, ENSG00000161016, ENSG00000156711, ENSG00000177954, ENSG00000198034, ENSG00000169429, ENSG00000109339, ENSG00000110799, ENSG00000197728, ENSG00000122026, ENSG00000172809, ENSG00000162244, ENSG00000263528, ENSG00000167526, ENSG00000037241, ENSG00000108298, ENSG00000159403, ENSG00000177600, ENSG00000144713, ENSG00000170345, ENSG00000114391, ENSG00000105372, ENSG00000063177, ENSG00000231500, ENSG00000089157, ENSG00000089009, ENSG00000196611, ENSG00000111331, ENSG00000138326, ENSG00000136942, ENSG00000147403, ENSG00000115268, ENSG00000142534, ENSG00000164587, ENSG00000185088, ENSG00000142937, ENSG00000115415, ENSG00000177606, ENSG00000125730, ENSG00000171863, ENSG00000142676, ENSG00000198918, ENSG00000168610, ENSG00000172936, ENSG00000137818, ENSG00000174748, ENSG00000149273, ENSG00000137154, ENSG00000156482, ENSG00000145592, ENSG00000109475, ENSG00000174444, ENSG00000165025, ENSG00000182899, ENSG00000134419, ENSG00000163682, ENSG00000105640, ENSG00000188846, ENSG00000197943, ENSG00000149806, ENSG00000110700, ENSG00000125691, ENSG00000142541	PHYS.48.DC1vsAC100	5.83034e-08
(KEGG) Cortisol synthesis and secretion	0.270531	0.544466	0.128789	-0.35917	-1.09626	31	ENSG00000138031, ENSG00000156052, ENSG00000174233, ENSG00000182158, ENSG00000096433, ENSG00000146592, ENSG00000142875, ENSG00000088256	PHYS.48.DC1vsAC100	15.4203
(KEGG) Cushing syndrome	0.146707	0.393624	0.202072	-0.298874	-1.15029	102	ENSG00000167548, ENSG00000138031, ENSG00000112242, ENSG00000106546, ENSG00000156052, ENSG00000174233, ENSG00000182158, ENSG00000114251, ENSG00000118058, ENSG00000155760, ENSG00000161202, ENSG00000196363, ENSG00000103126, ENSG00000082701, ENSG00000096433, ENSG00000146592, ENSG00000110092, ENSG00000157764, ENSG00000180340, ENSG00000138592, ENSG00000142875, ENSG00000133895, ENSG00000107404, ENSG00000146648, ENSG00000088256, ENSG00000152284, ENSG00000105810, ENSG00000100030, ENSG00000151067	PHYS.48.DC1vsAC100	8.36228
(KEGG) Cysteine and methionine metabolism	0.331081	0.626899	0.0925529	0.365223	1.08511	38	ENSG00000146701, ENSG00000134333, ENSG00000128311, ENSG00000014641, ENSG00000168906, ENSG00000137944, ENSG00000151224, ENSG00000105552, ENSG00000149089, ENSG00000100983	PHYS.48.DC1vsAC100	18.8716
(KEGG) Cytokine-cytokine receptor interaction	0.000243165	0.00338316	0.518848	0.476127	1.73153	129	ENSG00000164400, ENSG00000136689, ENSG00000101144, ENSG00000125845, ENSG00000131724, ENSG00000104432, ENSG00000108342, ENSG00000121858, ENSG00000115009, ENSG00000137033, ENSG00000160712, ENSG00000136688, ENSG00000163464, ENSG00000115590, ENSG00000142677, ENSG00000169429, ENSG00000135503, ENSG00000159128, ENSG00000144476, ENSG00000027697, ENSG00000100385, ENSG00000271503, ENSG00000138696, ENSG00000163701, ENSG00000163702, ENSG00000115602, ENSG00000157873, ENSG00000028137, ENSG00000122641, ENSG00000150782, ENSG00000164136, ENSG00000136695, ENSG00000180871, ENSG00000116985	PHYS.48.DC1vsAC100	0.0138604
(KEGG) Cytosolic DNA-sensing pathway	0.000881546	0.00881546	0.477271	0.612052	1.78567	35	ENSG00000103490, ENSG00000137752, ENSG00000184584, ENSG00000107201, ENSG00000185507, ENSG00000104518, ENSG00000137033, ENSG00000100906, ENSG00000165806, ENSG00000263528, ENSG00000271503, ENSG00000105928, ENSG00000101347, ENSG00000150782, ENSG00000105612, ENSG00000164305	PHYS.48.DC1vsAC100	0.0502481
(KEGG) D-Amino acid metabolism	0.640159	0.787849	0.0662842	-0.567679	-0.913202	3	ENSG00000115419	PHYS.48.DC1vsAC100	36.4891
(KEGG) Diabetic cardiomyopathy	0.492777	0.700838	0.0686326	0.29887	0.97827	64	ENSG00000111640, ENSG00000135218, ENSG00000104812, ENSG00000051523, ENSG00000156711, ENSG00000005882, ENSG00000131828, ENSG00000109339, ENSG00000182621, ENSG00000145349, ENSG00000100985, ENSG00000136238, ENSG00000143799, ENSG00000058404	PHYS.48.DC1vsAC100	28.0883
(KEGG) Dilated cardiomyopathy	0.376254	0.640433	0.0847985	0.336498	1.05008	49	ENSG00000161638, ENSG00000135424, ENSG00000115221, ENSG00000167460, ENSG00000184009, ENSG00000007402, ENSG00000005884, ENSG00000167535	PHYS.48.DC1vsAC100	21.4465
(KEGG) Dopaminergic synapse	0.25387	0.534463	0.103197	0.331424	1.12121	83	ENSG00000074211, ENSG00000127955, ENSG00000114353, ENSG00000073711, ENSG00000156475, ENSG00000160014, ENSG00000156711, ENSG00000109339, ENSG00000182621, ENSG00000213676, ENSG00000145349, ENSG00000172354, ENSG00000112640, ENSG00000170345, ENSG00000172531, ENSG00000066027, ENSG00000065135, ENSG00000069966, ENSG00000143933, ENSG00000058404, ENSG00000105568, ENSG00000198668, ENSG00000185386, ENSG00000072062, ENSG00000087460, ENSG00000221914, ENSG00000107175	PHYS.48.DC1vsAC100	14.4706
(KEGG) Drug metabolism - cytochrome P450	0.000235116	0.00338316	0.518848	0.702146	1.88179	24	ENSG00000189221, ENSG00000132746, ENSG00000197448, ENSG00000084207, ENSG00000010932, ENSG00000168765, ENSG00000108602, ENSG00000143198, ENSG00000170899, ENSG00000076258, ENSG00000196344, ENSG00000065621, ENSG00000085871	PHYS.48.DC1vsAC100	0.0134016
(KEGG) Drug metabolism - other enzymes	0.0577558	0.222673	0.24134	0.448398	1.38496	44	ENSG00000188641, ENSG00000084207, ENSG00000172831, ENSG00000025708, ENSG00000168765, ENSG00000165704, ENSG00000143198, ENSG00000169919, ENSG00000170899, ENSG00000065621, ENSG00000085871, ENSG00000128951, ENSG00000239672, ENSG00000148834, ENSG00000137364, ENSG00000167325, ENSG00000167900, ENSG00000103024	PHYS.48.DC1vsAC100	3.29208
(KEGG) ECM-receptor interaction	0.372771	0.640433	0.0835991	0.326965	1.04845	57	ENSG00000161638, ENSG00000135218, ENSG00000135424, ENSG00000196776, ENSG00000115884, ENSG00000115221, ENSG00000110799, ENSG00000188153, ENSG00000005884	PHYS.48.DC1vsAC100	21.248
(KEGG) EGFR tyrosine kinase inhibitor resistance	0.00900989	0.0497097	0.38073	-0.416646	-1.51954	72	ENSG00000113721, ENSG00000112715, ENSG00000115904, ENSG00000105976, ENSG00000197461, ENSG00000133703, ENSG00000019991, ENSG00000185634, ENSG00000196712, ENSG00000065361, ENSG00000082701, ENSG00000121879, ENSG00000198793, ENSG00000138685, ENSG00000157764, ENSG00000145675, ENSG00000171552, ENSG00000197122, ENSG00000118689, ENSG00000167601, ENSG00000140443, ENSG00000157168, ENSG00000146648, ENSG00000171862, ENSG00000171791, ENSG00000100030, ENSG00000117020	PHYS.48.DC1vsAC100	0.513564
(KEGG) Efferocytosis	0.505201	0.702888	0.0636424	0.28	0.980834	103	ENSG00000135218, ENSG00000102882, ENSG00000196776, ENSG00000171522, ENSG00000111679, ENSG00000183087, ENSG00000012779, ENSG00000156711, ENSG00000184500, ENSG00000145349, ENSG00000075785, ENSG00000160695, ENSG00000276600, ENSG00000112033, ENSG00000172270, ENSG00000215305, ENSG00000006715, ENSG00000185630, ENSG00000184545, ENSG00000136238, ENSG00000111540, ENSG00000058404, ENSG00000164305	PHYS.48.DC1vsAC100	28.7964
(KEGG) Endocrine and other factor-regulated calcium reabsorption	0.466899	0.676936	0.0755015	0.378517	0.98416	21	ENSG00000103769, ENSG00000163399, ENSG00000167748, ENSG00000182621, ENSG00000058668, ENSG00000104327, ENSG00000072062, ENSG00000087460	PHYS.48.DC1vsAC100	26.6132
(KEGG) Endocrine resistance	0.142045	0.387409	0.199915	-0.317895	-1.17752	82	ENSG00000115904, ENSG00000138031, ENSG00000112242, ENSG00000124151, ENSG00000174233, ENSG00000133703, ENSG00000113070, ENSG00000125686, ENSG00000185634, ENSG00000148400, ENSG00000121879, ENSG00000198793, ENSG00000135679, ENSG00000110092, ENSG00000157764, ENSG00000145675, ENSG00000197122, ENSG00000140443, ENSG00000142875, ENSG00000146648, ENSG00000171791, ENSG00000184916, ENSG00000134250, ENSG00000100030, ENSG00000117020, ENSG00000169398, ENSG00000087088, ENSG00000107643, ENSG00000141027	PHYS.48.DC1vsAC100	8.09659
(KEGG) Endocytosis	0.899691	0.928714	0.0386372	0.2289	0.782495	89	ENSG00000130724, ENSG00000161203, ENSG00000103769, ENSG00000175416, ENSG00000163464, ENSG00000141985, ENSG00000185236, ENSG00000141971, ENSG00000100385, ENSG00000101421, ENSG00000068078, ENSG00000180871, ENSG00000086065, ENSG00000115145, ENSG00000131165, ENSG00000136631, ENSG00000148341, ENSG00000042753, ENSG00000166949, ENSG00000097033, ENSG00000067560, ENSG00000147168, ENSG00000196961, ENSG00000024422, ENSG00000164695, ENSG00000049283	PHYS.48.DC1vsAC100	51.2824
(KEGG) Endometrial cancer	0.370647	0.640433	0.10925	-0.308774	-1.04636	47	ENSG00000115904, ENSG00000140992, ENSG00000133703, ENSG00000103126, ENSG00000082701, ENSG00000121879, ENSG00000110092, ENSG00000157764, ENSG00000145675, ENSG00000118689, ENSG00000136997, ENSG00000146648, ENSG00000171862, ENSG00000152284, ENSG00000100030, ENSG00000117020, ENSG00000168036, ENSG00000087088	PHYS.48.DC1vsAC100	21.1269
(KEGG) Epithelial cell signaling in Helicobacter pylori infection	0.695286	0.812509	0.0544556	0.288259	0.849119	37	ENSG00000254087, ENSG00000106100, ENSG00000163464, ENSG00000100906, ENSG00000156711, ENSG00000169429, ENSG00000109339, ENSG00000271503, ENSG00000177606, ENSG00000106278, ENSG00000180871, ENSG00000158769	PHYS.48.DC1vsAC100	39.6313
(KEGG) Epstein-Barr virus infection	0.0013164	0.0117013	0.45506	0.433698	1.5786	131	ENSG00000234745, ENSG00000206503, ENSG00000204642, ENSG00000204592, ENSG00000166710, ENSG00000168394, ENSG00000111335, ENSG00000026025, ENSG00000104856, ENSG00000089127, ENSG00000187608, ENSG00000254087, ENSG00000107201, ENSG00000185507, ENSG00000118503, ENSG00000114315, ENSG00000146232, ENSG00000095585, ENSG00000100906, ENSG00000156711, ENSG00000109339, ENSG00000263528, ENSG00000134574, ENSG00000116478, ENSG00000105173, ENSG00000138433, ENSG00000030110, ENSG00000111331, ENSG00000127191, ENSG00000077150, ENSG00000115415, ENSG00000177606, ENSG00000136238, ENSG00000099860, ENSG00000168610, ENSG00000172936, ENSG00000132906, ENSG00000164305, ENSG00000165025, ENSG00000102871, ENSG00000197943, ENSG00000026508, ENSG00000145604, ENSG00000090339, ENSG00000116717, ENSG00000185386	PHYS.48.DC1vsAC100	0.0750346
(KEGG) ErbB signaling pathway	0.121212	0.37296	0.213928	-0.327722	-1.2097	77	ENSG00000115904, ENSG00000110395, ENSG00000133703, ENSG00000113070, ENSG00000076984, ENSG00000097007, ENSG00000065559, ENSG00000185634, ENSG00000065361, ENSG00000082701, ENSG00000126561, ENSG00000121879, ENSG00000198793, ENSG00000157764, ENSG00000145675, ENSG00000180370, ENSG00000197122, ENSG00000099942, ENSG00000136997, ENSG00000157168, ENSG00000146648, ENSG00000143322, ENSG00000167193, ENSG00000100030, ENSG00000117020	PHYS.48.DC1vsAC100	6.90909
(KEGG) Estrogen signaling pathway	0.0993691	0.314833	0.176694	0.37255	1.25706	84	ENSG00000186847, ENSG00000171401, ENSG00000171346, ENSG00000171345, ENSG00000186832, ENSG00000102882, ENSG00000117984, ENSG00000128422, ENSG00000127955, ENSG00000114353, ENSG00000160014, ENSG00000186395, ENSG00000182621, ENSG00000213676, ENSG00000174775, ENSG00000170345, ENSG00000164850, ENSG00000065135, ENSG00000100985, ENSG00000177606, ENSG00000100485, ENSG00000143933	PHYS.48.DC1vsAC100	5.66404
(KEGG) Ether lipid metabolism	0.0229671	0.111356	0.352488	0.519424	1.4876	33	ENSG00000133328, ENSG00000176485, ENSG00000188257, ENSG00000105223, ENSG00000129219, ENSG00000075651	PHYS.48.DC1vsAC100	1.30913
(KEGG) Fanconi anemia pathway	0.395122	0.663176	0.103958	-0.320464	-1.02468	38	ENSG00000162607, ENSG00000178966, ENSG00000187741, ENSG00000181544, ENSG00000100038, ENSG00000158169	PHYS.48.DC1vsAC100	22.522
(KEGG) Fat digestion and absorption	0.440171	0.675976	0.0897105	-0.503321	-1.03157	7	ENSG00000162407	PHYS.48.DC1vsAC100	25.0897
(KEGG) Fatty acid biosynthesis	0.0409789	0.167573	0.321776	0.64811	1.51188	13	ENSG00000197142, ENSG00000204228, ENSG00000145439, ENSG00000116353, ENSG00000151726, ENSG00000076555	PHYS.48.DC1vsAC100	2.3358
(KEGG) Fatty acid degradation	0.000380859	0.004875	0.498493	0.64806	1.83874	32	ENSG00000197142, ENSG00000060971, ENSG00000111275, ENSG00000127884, ENSG00000164904, ENSG00000138029, ENSG00000196344, ENSG00000105607, ENSG00000143149, ENSG00000151726, ENSG00000122971, ENSG00000113790, ENSG00000161533, ENSG00000120437, ENSG00000138796, ENSG00000072778	PHYS.48.DC1vsAC100	0.021709
(KEGG) Fatty acid elongation	0.127846	0.376109	0.16318	0.494918	1.29873	23	ENSG00000119673, ENSG00000099797, ENSG00000127884, ENSG00000138029, ENSG00000196407, ENSG00000116353, ENSG00000131238, ENSG00000138796	PHYS.48.DC1vsAC100	7.28722
(KEGG) Fatty acid metabolism	0.00265708	0.018484	0.431708	0.570772	1.70695	40	ENSG00000116171, ENSG00000197142, ENSG00000060971, ENSG00000133835, ENSG00000099797, ENSG00000127884, ENSG00000138029, ENSG00000116353, ENSG00000151726, ENSG00000122971, ENSG00000113790, ENSG00000161533, ENSG00000120437, ENSG00000131238	PHYS.48.DC1vsAC100	0.151453
(KEGG) Fc epsilon RI signaling pathway	0.726817	0.827692	0.0714786	-0.25788	-0.874767	48	ENSG00000115904, ENSG00000033327, ENSG00000140992, ENSG00000133703, ENSG00000076984, ENSG00000065559, ENSG00000121879, ENSG00000145675	PHYS.48.DC1vsAC100	41.4286
(KEGG) Fc gamma R-mediated phagocytosis	0.442219	0.675976	0.0720033	0.298336	1.00891	79	ENSG00000148180, ENSG00000102882, ENSG00000175130, ENSG00000111229, ENSG00000129219, ENSG00000254087, ENSG00000162704, ENSG00000075651, ENSG00000172757, ENSG00000134215, ENSG00000136238, ENSG00000088280, ENSG00000182541, ENSG00000116711, ENSG00000015285, ENSG00000184381, ENSG00000165025, ENSG00000197943, ENSG00000241685, ENSG00000277443, ENSG00000070831	PHYS.48.DC1vsAC100	25.2065
(KEGG) Ferroptosis	0.342324	0.637959	0.102822	-0.514137	-1.11653	8	ENSG00000151012, ENSG00000168003, ENSG00000197111	PHYS.48.DC1vsAC100	19.5124
(KEGG) Fluid shear stress and atherosclerosis	0.0813609	0.268407	0.190023	0.35861	1.26941	112	ENSG00000130707, ENSG00000115884, ENSG00000084207, ENSG00000188612, ENSG00000100348, ENSG00000168765, ENSG00000184009, ENSG00000160014, ENSG00000143198, ENSG00000051523, ENSG00000078401, ENSG00000170899, ENSG00000135047, ENSG00000115590, ENSG00000156711, ENSG00000184900, ENSG00000063660, ENSG00000109339, ENSG00000065621, ENSG00000085871, ENSG00000170345, ENSG00000104368, ENSG00000138696, ENSG00000100985, ENSG00000177606, ENSG00000136238, ENSG00000143933	PHYS.48.DC1vsAC100	4.63757
(KEGG) Focal adhesion	0.0139723	0.0745191	0.38073	-0.324292	-1.33214	165	ENSG00000113721, ENSG00000112715, ENSG00000115904, ENSG00000105976, ENSG00000134318, ENSG00000160007, ENSG00000187498, ENSG00000137801, ENSG00000143398, ENSG00000140992, ENSG00000197461, ENSG00000101966, ENSG00000134871, ENSG00000100852, ENSG00000164692, ENSG00000041982, ENSG00000186340, ENSG00000196569, ENSG00000019991, ENSG00000185634, ENSG00000082701, ENSG00000121879, ENSG00000118971, ENSG00000135862, ENSG00000163359, ENSG00000110092, ENSG00000157764, ENSG00000101680, ENSG00000145675, ENSG00000065534, ENSG00000180370, ENSG00000197122, ENSG00000105855, ENSG00000137809, ENSG00000112769, ENSG00000108821, ENSG00000140443, ENSG00000067900, ENSG00000099942, ENSG00000146648, ENSG00000171862, ENSG00000171791, ENSG00000167193, ENSG00000125503, ENSG00000164171, ENSG00000100030, ENSG00000117020, ENSG00000050820, ENSG00000130702, ENSG00000137076, ENSG00000058272, ENSG00000115414, ENSG00000171914, ENSG00000169398, ENSG00000168036, ENSG00000107643, ENSG00000196924, ENSG00000082781, ENSG00000145949	PHYS.48.DC1vsAC100	0.796422
(KEGG) Folate biosynthesis	0.000413589	0.00509033	0.498493	0.710264	1.85987	22	ENSG00000151552, ENSG00000178700, ENSG00000227471, ENSG00000116096, ENSG00000166228, ENSG00000137563, ENSG00000159228, ENSG00000136877, ENSG00000228716	PHYS.48.DC1vsAC100	0.0235746
(KEGG) FoxO signaling pathway	0.426866	0.675976	0.111918	-0.260266	-1.00433	104	ENSG00000115904, ENSG00000185950, ENSG00000169047, ENSG00000149311, ENSG00000213341, ENSG00000140992, ENSG00000187555, ENSG00000133703, ENSG00000111725, ENSG00000141646, ENSG00000213923, ENSG00000121879, ENSG00000118971, ENSG00000110092, ENSG00000157764, ENSG00000152413, ENSG00000145675, ENSG00000101109, ENSG00000118689, ENSG00000106799, ENSG00000147364, ENSG00000140443, ENSG00000146648, ENSG00000171862	PHYS.48.DC1vsAC100	24.3313
(KEGG) Fructose and mannose metabolism	0.00157233	0.0129012	0.45506	0.623271	1.73765	29	ENSG00000109107, ENSG00000111669, ENSG00000104522, ENSG00000227471, ENSG00000178802, ENSG00000112699, ENSG00000140263, ENSG00000149476, ENSG00000100417, ENSG00000170525, ENSG00000159399, ENSG00000141959, ENSG00000067057	PHYS.48.DC1vsAC100	0.0896227
(KEGG) GABAergic synapse	0.7022	0.816047	0.0542316	0.290899	0.842358	34	ENSG00000094755, ENSG00000127955, ENSG00000114353, ENSG00000172354, ENSG00000065135, ENSG00000069966, ENSG00000034713, ENSG00000136928, ENSG00000072062, ENSG00000073969, ENSG00000121281, ENSG00000114450	PHYS.48.DC1vsAC100	40.0254
(KEGG) Galactose metabolism	0.0237952	0.111977	0.352488	0.616322	1.57886	20	ENSG00000169299, ENSG00000227471, ENSG00000171298, ENSG00000159399, ENSG00000117308, ENSG00000108479, ENSG00000117411, ENSG00000079739, ENSG00000214013, ENSG00000198074	PHYS.48.DC1vsAC100	1.35632
(KEGG) Gap junction	0.395833	0.663176	0.107972	-0.291035	-1.02946	59	ENSG00000113721, ENSG00000115904, ENSG00000138031, ENSG00000197461, ENSG00000156052, ENSG00000174233, ENSG00000133703, ENSG00000169967, ENSG00000096433, ENSG00000104067	PHYS.48.DC1vsAC100	22.5625
(KEGG) Gastric acid secretion	0.578045	0.758091	0.0640704	0.322038	0.922299	33	ENSG00000184009, ENSG00000127955, ENSG00000114353, ENSG00000160014, ENSG00000182621, ENSG00000145349, ENSG00000065135, ENSG00000143933, ENSG00000058404, ENSG00000198668, ENSG00000072062, ENSG00000087460, ENSG00000157551, ENSG00000121281	PHYS.48.DC1vsAC100	32.9485
(KEGG) Gastric cancer	0.0272629	0.121169	0.352488	-0.342105	-1.31925	106	ENSG00000115904, ENSG00000105976, ENSG00000112242, ENSG00000162344, ENSG00000133703, ENSG00000114251, ENSG00000070018, ENSG00000155760, ENSG00000161202, ENSG00000019991, ENSG00000141646, ENSG00000103126, ENSG00000185634, ENSG00000082701, ENSG00000121879, ENSG00000198793, ENSG00000138685, ENSG00000110092, ENSG00000157764, ENSG00000145675, ENSG00000181274, ENSG00000140285, ENSG00000180340, ENSG00000106799, ENSG00000136997, ENSG00000107404, ENSG00000146648, ENSG00000171791, ENSG00000152284, ENSG00000100030, ENSG00000117020	PHYS.48.DC1vsAC100	1.55399
(KEGG) Glioma	0.247396	0.534463	0.141225	-0.306966	-1.10147	63	ENSG00000113721, ENSG00000115904, ENSG00000112242, ENSG00000197461, ENSG00000133703, ENSG00000185634, ENSG00000121879, ENSG00000198793, ENSG00000135679, ENSG00000110092, ENSG00000157764, ENSG00000145675, ENSG00000140443, ENSG00000146648, ENSG00000171862, ENSG00000105810, ENSG00000100030, ENSG00000117020	PHYS.48.DC1vsAC100	14.1016
(KEGG) Glucagon signaling pathway	0.0584898	0.222818	0.321776	-0.366569	-1.31902	65	ENSG00000100796, ENSG00000186951, ENSG00000275052, ENSG00000005339, ENSG00000156052, ENSG00000100994, ENSG00000182158, ENSG00000100393, ENSG00000152270, ENSG00000111725, ENSG00000160741, ENSG00000096433, ENSG00000146592, ENSG00000109819, ENSG00000170145, ENSG00000278540	PHYS.48.DC1vsAC100	3.33392
(KEGG) Glutamatergic synapse	0.801336	0.87848	0.0475434	0.255389	0.809469	54	ENSG00000102882, ENSG00000129219, ENSG00000127955, ENSG00000114353, ENSG00000075651, ENSG00000182621, ENSG00000172354, ENSG00000065135, ENSG00000069966, ENSG00000116711	PHYS.48.DC1vsAC100	45.6761
(KEGG) Glutathione metabolism	0.0511945	0.199979	0.261664	0.464332	1.38863	40	ENSG00000182054, ENSG00000197448, ENSG00000084207, ENSG00000233276, ENSG00000168765, ENSG00000143198, ENSG00000170899, ENSG00000065621, ENSG00000115365, ENSG00000085871, ENSG00000100983, ENSG00000178814, ENSG00000166825, ENSG00000148834, ENSG00000002549	PHYS.48.DC1vsAC100	2.91809
(KEGG) Glycerolipid metabolism	0.604938	0.777431	0.0802023	-0.274531	-0.912971	45	ENSG00000153933, ENSG00000102780, ENSG00000162407, ENSG00000158669	PHYS.48.DC1vsAC100	34.4815
(KEGG) Glycerophospholipid metabolism	0.525984	0.722382	0.0645031	0.290314	0.968702	74	ENSG00000133328, ENSG00000176485, ENSG00000188257, ENSG00000105223, ENSG00000129219, ENSG00000075651, ENSG00000111684, ENSG00000070748	PHYS.48.DC1vsAC100	29.9811
(KEGG) Glycine, serine and threonine metabolism	0.323944	0.62073	0.0962406	0.418303	1.09536	22	ENSG00000171314, ENSG00000137106, ENSG00000164904, ENSG00000176974	PHYS.48.DC1vsAC100	18.4648
(KEGG) Glycolysis / Gluconeogenesis	5.73025e-08	2.61954e-06	0.719513	0.726824	2.23128	45	ENSG00000109107, ENSG00000111669, ENSG00000111640, ENSG00000171314, ENSG00000134333, ENSG00000169299, ENSG00000132746, ENSG00000102144, ENSG00000117448, ENSG00000108602, ENSG00000111275, ENSG00000164904, ENSG00000131828, ENSG00000196344, ENSG00000143149, ENSG00000074800, ENSG00000111674, ENSG00000159399, ENSG00000141959, ENSG00000159322, ENSG00000067057, ENSG00000105220	PHYS.48.DC1vsAC100	3.26624e-06
(KEGG) Glycosaminoglycan biosynthesis - chondroitin sulfate / dermatan sulfate	0.128821	0.376109	0.183024	-0.585065	-1.3441	10	ENSG00000176022, ENSG00000147408, ENSG00000131873, ENSG00000033100	PHYS.48.DC1vsAC100	7.34279
(KEGG) Glycosaminoglycan biosynthesis - heparan sulfate / heparin	0.68097	0.804098	0.0602484	0.397822	0.839844	9	ENSG00000182197, ENSG00000015532, ENSG00000151348	PHYS.48.DC1vsAC100	38.8153
(KEGG) Glycosaminoglycan degradation	0.447842	0.676936	0.0793435	0.409388	1.00305	17	ENSG00000169919, ENSG00000141012, ENSG00000173083, ENSG00000213614, ENSG00000106302, ENSG00000049860, ENSG00000165102	PHYS.48.DC1vsAC100	25.527
(KEGG) Glycosphingolipid biosynthesis - ganglio series	0.172489	0.431223	0.156312	-0.549292	-1.26192	10	ENSG00000169359, ENSG00000157350, ENSG00000008513, ENSG00000117069	PHYS.48.DC1vsAC100	9.83188
(KEGG) Glycosphingolipid biosynthesis - globo and isoglobo series	0.889503	0.928714	0.0472587	0.293814	0.667573	12	ENSG00000176920, ENSG00000128274, ENSG00000111728, ENSG00000148288, ENSG00000213614, ENSG00000049860, ENSG00000175164	PHYS.48.DC1vsAC100	50.7017
(KEGG) Glycosphingolipid biosynthesis - lacto and neolacto series	0.840807	0.899861	0.0589694	-0.275389	-0.73504	17	ENSG00000196371, ENSG00000126091, ENSG00000174951	PHYS.48.DC1vsAC100	47.926
(KEGG) Glycosylphosphatidylinositol (GPI)-anchor biosynthesis	0.0128405	0.0696436	0.38073	0.600108	1.57476	23	ENSG00000124155, ENSG00000154889, ENSG00000101464, ENSG00000087111, ENSG00000135845, ENSG00000069943, ENSG00000174227, ENSG00000163964, ENSG00000151665	PHYS.48.DC1vsAC100	0.73191
(KEGG) Glyoxylate and dicarboxylate metabolism	0.00228711	0.0162639	0.431708	0.661963	1.7334	22	ENSG00000121691, ENSG00000146701, ENSG00000137106, ENSG00000014641, ENSG00000100412, ENSG00000176974, ENSG00000178922, ENSG00000241935, ENSG00000120437, ENSG00000124370, ENSG00000154930, ENSG00000146085	PHYS.48.DC1vsAC100	0.130365
(KEGG) GnRH secretion	0.406176	0.669981	0.100633	-0.329049	-1.01818	32	ENSG00000156052, ENSG00000133703, ENSG00000096433, ENSG00000121879, ENSG00000145675, ENSG00000088256, ENSG00000141480, ENSG00000100030, ENSG00000117020, ENSG00000149782, ENSG00000204681, ENSG00000051382, ENSG00000144935	PHYS.48.DC1vsAC100	23.152
(KEGG) GnRH signaling pathway	0.441558	0.675976	0.100991	-0.275231	-0.993973	68	ENSG00000115904, ENSG00000138031, ENSG00000156052, ENSG00000174233, ENSG00000133703, ENSG00000120738, ENSG00000113070, ENSG00000198909, ENSG00000076984, ENSG00000065559, ENSG00000169967, ENSG00000096433	PHYS.48.DC1vsAC100	25.1688
(KEGG) Graft-versus-host disease	7.02773e-07	2.81109e-05	0.659444	0.967013	1.92362	7	ENSG00000234745, ENSG00000206503, ENSG00000204642, ENSG00000204592, ENSG00000114013	PHYS.48.DC1vsAC100	4.0058e-05
(KEGG) Growth hormone synthesis, secretion and action	0.423295	0.675976	0.10925	-0.269515	-1.00919	88	ENSG00000115904, ENSG00000185950, ENSG00000169047, ENSG00000138031, ENSG00000156052, ENSG00000174233, ENSG00000182158, ENSG00000133703, ENSG00000065559, ENSG00000185634, ENSG00000082701, ENSG00000096433, ENSG00000126561, ENSG00000121879, ENSG00000198793, ENSG00000146592, ENSG00000145675, ENSG00000142875, ENSG00000099942, ENSG00000088256, ENSG00000167193, ENSG00000100030, ENSG00000117020, ENSG00000050820, ENSG00000151067	PHYS.48.DC1vsAC100	24.1278
(KEGG) HIF-1 signaling pathway	0.00415643	0.0260796	0.407018	0.467609	1.58193	83	ENSG00000109107, ENSG00000111640, ENSG00000134333, ENSG00000129521, ENSG00000102882, ENSG00000102144, ENSG00000117394, ENSG00000106366, ENSG00000152256, ENSG00000160712, ENSG00000078401, ENSG00000159128, ENSG00000131828, ENSG00000103363, ENSG00000027697, ENSG00000170525, ENSG00000145349, ENSG00000135930, ENSG00000074800, ENSG00000111674, ENSG00000159399, ENSG00000141959, ENSG00000067057, ENSG00000102265	PHYS.48.DC1vsAC100	0.236917
(KEGG) Hedgehog signaling pathway	0.00110358	0.0100899	0.45506	-0.55199	-1.85117	46	ENSG00000111087, ENSG00000169118, ENSG00000185920, ENSG00000106012, ENSG00000055130, ENSG00000213923, ENSG00000082701, ENSG00000118971, ENSG00000036257, ENSG00000110092, ENSG00000072803, ENSG00000102858, ENSG00000142875, ENSG00000180447, ENSG00000100077, ENSG00000144857, ENSG00000171791, ENSG00000141480, ENSG00000166167, ENSG00000185716, ENSG00000166813	PHYS.48.DC1vsAC100	0.0629043
(KEGG) Hepatitis B	0.611987	0.779221	0.0931455	-0.238398	-0.942344	128	ENSG00000115904, ENSG00000213341, ENSG00000112242, ENSG00000005339, ENSG00000182158, ENSG00000133703, ENSG00000100393, ENSG00000076984, ENSG00000072736, ENSG00000065559, ENSG00000179388, ENSG00000141646, ENSG00000122877, ENSG00000088888, ENSG00000126561, ENSG00000121879, ENSG00000131196, ENSG00000146592, ENSG00000150455, ENSG00000157764, ENSG00000105639, ENSG00000170581, ENSG00000145675, ENSG00000197122, ENSG00000106799, ENSG00000136997, ENSG00000171791, ENSG00000136869, ENSG00000100030, ENSG00000175104, ENSG00000117020	PHYS.48.DC1vsAC100	34.8833
(KEGG) Hepatitis C	0.141353	0.387409	0.142057	0.344287	1.20705	105	ENSG00000102882, ENSG00000111335, ENSG00000164342, ENSG00000074211, ENSG00000164924, ENSG00000089127, ENSG00000107201, ENSG00000185507, ENSG00000156475, ENSG00000134308, ENSG00000100906, ENSG00000184557, ENSG00000108953, ENSG00000134321, ENSG00000002330, ENSG00000263528, ENSG00000174775, ENSG00000030110, ENSG00000111331, ENSG00000127191, ENSG00000115415, ENSG00000100485, ENSG00000104408, ENSG00000132906, ENSG00000164305, ENSG00000105568, ENSG00000033800, ENSG00000177885, ENSG00000078061, ENSG00000102871, ENSG00000185745	PHYS.48.DC1vsAC100	8.05714
(KEGG) Hepatocellular carcinoma	0.0675123	0.244665	0.287805	-0.307707	-1.22395	138	ENSG00000115904, ENSG00000105976, ENSG00000163939, ENSG00000112242, ENSG00000198431, ENSG00000117713, ENSG00000133703, ENSG00000114251, ENSG00000070018, ENSG00000155760, ENSG00000161202, ENSG00000019991, ENSG00000141646, ENSG00000103126, ENSG00000189079, ENSG00000185634, ENSG00000082701, ENSG00000121879, ENSG00000198793, ENSG00000116044, ENSG00000110092, ENSG00000157764, ENSG00000145675, ENSG00000181274, ENSG00000171552, ENSG00000173473, ENSG00000049618, ENSG00000180340, ENSG00000082014, ENSG00000181019, ENSG00000106799, ENSG00000140443, ENSG00000136997, ENSG00000107404, ENSG00000146648, ENSG00000171862, ENSG00000130024, ENSG00000152284, ENSG00000105810, ENSG00000100030, ENSG00000117020, ENSG00000066117	PHYS.48.DC1vsAC100	3.8482
(KEGG) Herpes simplex virus 1 infection	0.00138734	0.0119986	0.45506	0.351462	1.39932	376	ENSG00000198502, ENSG00000179344, ENSG00000234745, ENSG00000196735, ENSG00000206503, ENSG00000161638, ENSG00000231389, ENSG00000019582, ENSG00000196126, ENSG00000204642, ENSG00000204592, ENSG00000166710, ENSG00000204257, ENSG00000204287, ENSG00000168394, ENSG00000111335, ENSG00000164342, ENSG00000223865, ENSG00000089127, ENSG00000184584, ENSG00000107201, ENSG00000185507, ENSG00000023445, ENSG00000256683, ENSG00000242574, ENSG00000175395, ENSG00000115267, ENSG00000196214, ENSG00000100906, ENSG00000111786, ENSG00000213096, ENSG00000274349, ENSG00000184557, ENSG00000159128, ENSG00000229809, ENSG00000027697, ENSG00000175787, ENSG00000147206, ENSG00000002330, ENSG00000263528, ENSG00000271503, ENSG00000172531, ENSG00000275111, ENSG00000030110, ENSG00000157873, ENSG00000181135, ENSG00000127081, ENSG00000111331, ENSG00000115875, ENSG00000127191, ENSG00000115415, ENSG00000181666, ENSG00000157429, ENSG00000083828, ENSG00000125730, ENSG00000145908, ENSG00000197016, ENSG00000172936, ENSG00000164048, ENSG00000132906, ENSG00000130303, ENSG00000135828, ENSG00000185947, ENSG00000164305, ENSG00000180855, ENSG00000171574, ENSG00000198093, ENSG00000165025, ENSG00000102871	PHYS.48.DC1vsAC100	0.0790783
(KEGG) Hippo signaling pathway	0.609398	0.779221	0.0542316	0.259548	0.936828	126	ENSG00000115738, ENSG00000101144, ENSG00000125845, ENSG00000074211, ENSG00000164924, ENSG00000106366, ENSG00000184009, ENSG00000023445, ENSG00000156475, ENSG00000134308, ENSG00000108953, ENSG00000162552, ENSG00000169435, ENSG00000126016, ENSG00000172531, ENSG00000138696, ENSG00000073350	PHYS.48.DC1vsAC100	34.7357
(KEGG) Hippo signaling pathway - multiple species	0.000987593	0.009295	0.45506	-0.655066	-1.88483	24	ENSG00000129474, ENSG00000187079, ENSG00000173542, ENSG00000150457, ENSG00000137693, ENSG00000196159, ENSG00000131023, ENSG00000213923, ENSG00000144791, ENSG00000151748	PHYS.48.DC1vsAC100	0.0562928
(KEGG) Histidine metabolism	0.000968109	0.009295	0.477271	0.786158	1.83392	13	ENSG00000189221, ENSG00000132746, ENSG00000108602, ENSG00000111275, ENSG00000164904, ENSG00000002726, ENSG00000143149, ENSG00000139344	PHYS.48.DC1vsAC100	0.0551822
(KEGG) Homologous recombination	0.695067	0.812509	0.0681513	-0.309439	-0.825921	17	ENSG00000149311, ENSG00000163781	PHYS.48.DC1vsAC100	39.6188
(KEGG) Human T-cell leukemia virus 1 infection	0.000206175	0.00314171	0.518848	0.450895	1.66949	160	ENSG00000198502, ENSG00000179344, ENSG00000164400, ENSG00000234745, ENSG00000137673, ENSG00000196735, ENSG00000206503, ENSG00000231389, ENSG00000196126, ENSG00000157557, ENSG00000204642, ENSG00000204592, ENSG00000166710, ENSG00000204257, ENSG00000204287, ENSG00000102882, ENSG00000223865, ENSG00000104856, ENSG00000123080, ENSG00000242574, ENSG00000100906, ENSG00000115590, ENSG00000134954, ENSG00000109339, ENSG00000147889, ENSG00000213676, ENSG00000174775, ENSG00000070501, ENSG00000100385, ENSG00000164611, ENSG00000105173, ENSG00000170345	PHYS.48.DC1vsAC100	0.011752
(KEGG) Human cytomegalovirus infection	0.432857	0.675976	0.0692836	0.27154	1.00933	167	ENSG00000234745, ENSG00000206503, ENSG00000204642, ENSG00000204592, ENSG00000166710, ENSG00000168394, ENSG00000102882, ENSG00000171522, ENSG00000184584, ENSG00000127955, ENSG00000114353, ENSG00000160014, ENSG00000160712, ENSG00000100906, ENSG00000156711, ENSG00000169429, ENSG00000182621, ENSG00000147889, ENSG00000213676, ENSG00000174775, ENSG00000172354, ENSG00000271503, ENSG00000030110, ENSG00000127191, ENSG00000065135, ENSG00000136238, ENSG00000069966, ENSG00000100485, ENSG00000168610, ENSG00000126767, ENSG00000143933, ENSG00000132906	PHYS.48.DC1vsAC100	24.6729
(KEGG) Human immunodeficiency virus 1 infection	0.0413695	0.167573	0.266351	0.358345	1.32685	158	ENSG00000234745, ENSG00000206503, ENSG00000204642, ENSG00000204592, ENSG00000166710, ENSG00000168394, ENSG00000102882, ENSG00000184584, ENSG00000127955, ENSG00000114353, ENSG00000160014, ENSG00000129354, ENSG00000179750, ENSG00000156711, ENSG00000103363, ENSG00000109339, ENSG00000002330, ENSG00000174775, ENSG00000172354, ENSG00000113558, ENSG00000170345, ENSG00000030110, ENSG00000172757, ENSG00000127191, ENSG00000065135, ENSG00000028137, ENSG00000101347, ENSG00000106367, ENSG00000177606, ENSG00000136238, ENSG00000069966, ENSG00000172936, ENSG00000143933, ENSG00000132906, ENSG00000130303, ENSG00000164305, ENSG00000182541	PHYS.48.DC1vsAC100	2.35806
(KEGG) Human papillomavirus infection	0.420074	0.675976	0.128143	-0.232654	-1.00194	246	ENSG00000113721, ENSG00000112715, ENSG00000115904, ENSG00000213341, ENSG00000185344, ENSG00000005339, ENSG00000187498, ENSG00000137801, ENSG00000164683, ENSG00000134871, ENSG00000182158, ENSG00000133703, ENSG00000114251, ENSG00000100393, ENSG00000164692, ENSG00000155760, ENSG00000041982, ENSG00000075711, ENSG00000161202, ENSG00000186340, ENSG00000196569, ENSG00000180900, ENSG00000103126, ENSG00000106003, ENSG00000148400, ENSG00000055332, ENSG00000082701, ENSG00000121879, ENSG00000198793, ENSG00000118971, ENSG00000135862, ENSG00000146592, ENSG00000080839, ENSG00000163359, ENSG00000135679, ENSG00000110092, ENSG00000101680, ENSG00000170581, ENSG00000145675, ENSG00000132849, ENSG00000154001, ENSG00000180340, ENSG00000114062, ENSG00000105855, ENSG00000161021, ENSG00000148498, ENSG00000137809, ENSG00000112769, ENSG00000108821, ENSG00000142875, ENSG00000107404, ENSG00000146648, ENSG00000171862, ENSG00000092020, ENSG00000164171, ENSG00000134250, ENSG00000152284, ENSG00000105810, ENSG00000100030, ENSG00000117020, ENSG00000130702	PHYS.48.DC1vsAC100	23.9442
(KEGG) Huntington disease	0.623358	0.782554	0.052913	0.256455	0.931136	128	ENSG00000161203, ENSG00000233276, ENSG00000204370, ENSG00000175416, ENSG00000100804, ENSG00000184076, ENSG00000117118, ENSG00000156467, ENSG00000073578, ENSG00000233954, ENSG00000109339, ENSG00000182621, ENSG00000127540, ENSG00000164405, ENSG00000099341, ENSG00000173660, ENSG00000165916, ENSG00000116478, ENSG00000087191, ENSG00000013275, ENSG00000142168, ENSG00000140740, ENSG00000127191, ENSG00000179091, ENSG00000159377, ENSG00000137171, ENSG00000132906, ENSG00000100764, ENSG00000164305	PHYS.48.DC1vsAC100	35.5314
(KEGG) Hypertrophic cardiomyopathy	0.467509	0.676936	0.0772747	0.396142	0.993814	19	ENSG00000115221, ENSG00000167460, ENSG00000184009, ENSG00000198947, ENSG00000140416, ENSG00000150093, ENSG00000198467	PHYS.48.DC1vsAC100	26.648
(KEGG) IL-17 signaling pathway	0.000642721	0.00663454	0.477271	0.533912	1.7641	70	ENSG00000163220, ENSG00000164400, ENSG00000143546, ENSG00000143556, ENSG00000102882, ENSG00000108342, ENSG00000115009, ENSG00000184330, ENSG00000118503, ENSG00000100906, ENSG00000156711, ENSG00000169429, ENSG00000109339, ENSG00000056972, ENSG00000263528, ENSG00000170345, ENSG00000163701, ENSG00000163702, ENSG00000196611, ENSG00000127191, ENSG00000100985, ENSG00000177606	PHYS.48.DC1vsAC100	0.0366351
(KEGG) Inflammatory bowel disease	0.411263	0.674893	0.0810802	0.367663	1.02503	29	ENSG00000178573, ENSG00000159128, ENSG00000027697, ENSG00000115415, ENSG00000177606, ENSG00000150782, ENSG00000168610, ENSG00000166888, ENSG00000187554, ENSG00000166949, ENSG00000147168	PHYS.48.DC1vsAC100	23.442
(KEGG) Inflammatory mediator regulation of TRP channels	0.672823	0.801912	0.0780892	-0.254523	-0.910804	64	ENSG00000125384, ENSG00000138031, ENSG00000156052, ENSG00000171132, ENSG00000174233, ENSG00000104321, ENSG00000096433, ENSG00000121879, ENSG00000145675, ENSG00000115594, ENSG00000197122	PHYS.48.DC1vsAC100	38.3509
(KEGG) Influenza A	1.06859e-06	3.79943e-05	0.643552	0.585229	2.0116	92	ENSG00000198502, ENSG00000179344, ENSG00000196735, ENSG00000231389, ENSG00000196126, ENSG00000204257, ENSG00000204287, ENSG00000102882, ENSG00000111335, ENSG00000164342, ENSG00000137752, ENSG00000223865, ENSG00000121858, ENSG00000089127, ENSG00000107201, ENSG00000185507, ENSG00000242574, ENSG00000115267, ENSG00000137033, ENSG00000179583, ENSG00000100906, ENSG00000169429, ENSG00000184557, ENSG00000159128, ENSG00000027697, ENSG00000134321, ENSG00000263528, ENSG00000271503, ENSG00000030110, ENSG00000111331, ENSG00000115415, ENSG00000150782, ENSG00000140464, ENSG00000172936, ENSG00000132906, ENSG00000164305, ENSG00000132002	PHYS.48.DC1vsAC100	6.09095e-05
(KEGG) Inositol phosphate metabolism	0.877604	0.923794	0.0640704	-0.226733	-0.813577	63	ENSG00000115020, ENSG00000011405, ENSG00000108389, ENSG00000143398, ENSG00000040933	PHYS.48.DC1vsAC100	50.0234
(KEGG) Insulin resistance	0.00587781	0.0340118	0.407018	-0.414488	-1.52879	78	ENSG00000185950, ENSG00000169047, ENSG00000186951, ENSG00000175727, ENSG00000140992, ENSG00000171132, ENSG00000147162, ENSG00000100994, ENSG00000177189, ENSG00000182158, ENSG00000101255, ENSG00000179295, ENSG00000111725, ENSG00000082701, ENSG00000160741, ENSG00000121879, ENSG00000198793, ENSG00000146592, ENSG00000109819, ENSG00000145675	PHYS.48.DC1vsAC100	0.335035
(KEGG) Insulin secretion	0.153846	0.40025	0.175204	-0.399831	-1.21544	30	ENSG00000138031, ENSG00000156052, ENSG00000174233, ENSG00000182158, ENSG00000096433, ENSG00000146592, ENSG00000142875, ENSG00000088256, ENSG00000151067, ENSG00000149782	PHYS.48.DC1vsAC100	8.76923
(KEGG) Insulin signaling pathway	0.423197	0.675976	0.115734	-0.258634	-1.00511	114	ENSG00000115904, ENSG00000180008, ENSG00000185950, ENSG00000169047, ENSG00000110395, ENSG00000140992, ENSG00000100994, ENSG00000133703, ENSG00000152270, ENSG00000111725, ENSG00000185634, ENSG00000082701, ENSG00000121879, ENSG00000198793, ENSG00000157764, ENSG00000109819, ENSG00000114302, ENSG00000145675, ENSG00000156510, ENSG00000278540, ENSG00000142875, ENSG00000099942, ENSG00000160999, ENSG00000167193, ENSG00000141564, ENSG00000079277, ENSG00000100030, ENSG00000117020, ENSG00000119729	PHYS.48.DC1vsAC100	24.1223
(KEGG) Intestinal immune network for IgA production	0.213628	0.484829	0.126254	0.543366	1.23458	12	ENSG00000114013, ENSG00000164136, ENSG00000151882, ENSG00000111321, ENSG00000134470	PHYS.48.DC1vsAC100	12.1768
(KEGG) JAK-STAT signaling pathway	0.459581	0.676936	0.0686326	0.285322	0.998106	102	ENSG00000164400, ENSG00000131724, ENSG00000104432, ENSG00000108342, ENSG00000111679, ENSG00000185338, ENSG00000114737, ENSG00000160712, ENSG00000137193, ENSG00000142677, ENSG00000184557, ENSG00000159128, ENSG00000027697, ENSG00000174775, ENSG00000100385, ENSG00000115415, ENSG00000164136, ENSG00000100485, ENSG00000168610, ENSG00000033800, ENSG00000166888, ENSG00000177885, ENSG00000174564, ENSG00000115145	PHYS.48.DC1vsAC100	26.1961
(KEGG) Kaposi sarcoma-associated herpesvirus infection	0.851266	0.904829	0.0753094	-0.215932	-0.854699	129	ENSG00000112715, ENSG00000213341, ENSG00000112242, ENSG00000005339, ENSG00000133703, ENSG00000100393, ENSG00000076984, ENSG00000072736, ENSG00000065559, ENSG00000258102, ENSG00000055332, ENSG00000082701, ENSG00000096433, ENSG00000121879, ENSG00000198793, ENSG00000131196, ENSG00000140941, ENSG00000138685, ENSG00000110092, ENSG00000170581, ENSG00000186469, ENSG00000145675	PHYS.48.DC1vsAC100	48.5222
(KEGG) Legionellosis	0.0171744	0.0872349	0.352488	0.542993	1.53387	31	ENSG00000103490, ENSG00000137752, ENSG00000100906, ENSG00000169429, ENSG00000101210, ENSG00000156508, ENSG00000165806, ENSG00000150782, ENSG00000125730, ENSG00000172936, ENSG00000132906, ENSG00000164305, ENSG00000187554, ENSG00000169896	PHYS.48.DC1vsAC100	0.978939
(KEGG) Leishmaniasis	4.18778e-08	2.23348e-06	0.719513	0.702591	2.22201	52	ENSG00000198502, ENSG00000179344, ENSG00000196735, ENSG00000231389, ENSG00000196126, ENSG00000204257, ENSG00000204287, ENSG00000102882, ENSG00000223865, ENSG00000111679, ENSG00000175130, ENSG00000242574, ENSG00000051523, ENSG00000100906, ENSG00000156711, ENSG00000101210, ENSG00000159128, ENSG00000027697, ENSG00000156508, ENSG00000170345, ENSG00000115415, ENSG00000177606, ENSG00000125730, ENSG00000126767, ENSG00000172936	PHYS.48.DC1vsAC100	2.38704e-06
(KEGG) Leukocyte transendothelial migration	0.483037	0.693147	0.0699459	0.301213	0.978769	62	ENSG00000215375, ENSG00000184009, ENSG00000127955, ENSG00000114353, ENSG00000101608, ENSG00000147065, ENSG00000051523, ENSG00000156711, ENSG00000118680, ENSG00000134215, ENSG00000065135, ENSG00000100985, ENSG00000136238, ENSG00000158769, ENSG00000261371, ENSG00000197943, ENSG00000070831, ENSG00000090339, ENSG00000185386, ENSG00000169896, ENSG00000117461, ENSG00000150093, ENSG00000067560, ENSG00000128340	PHYS.48.DC1vsAC100	27.5331
(KEGG) Linoleic acid metabolism	0.00296929	0.0202165	0.431708	0.762458	1.73238	12	ENSG00000133328, ENSG00000176485, ENSG00000188257, ENSG00000116711, ENSG00000184381, ENSG00000127472, ENSG00000188089, ENSG00000130649	PHYS.48.DC1vsAC100	0.16925
(KEGG) Lipid and atherosclerosis	0.344633	0.637959	0.08042	0.28429	1.05206	156	ENSG00000135218, ENSG00000103490, ENSG00000102882, ENSG00000197930, ENSG00000137752, ENSG00000121858, ENSG00000254087, ENSG00000185507, ENSG00000160014, ENSG00000051523, ENSG00000100906, ENSG00000156711, ENSG00000138794, ENSG00000169429, ENSG00000109339, ENSG00000182621, ENSG00000165806, ENSG00000002330, ENSG00000263528, ENSG00000174775, ENSG00000145349, ENSG00000271503, ENSG00000170345, ENSG00000196611, ENSG00000134215, ENSG00000127191, ENSG00000100985, ENSG00000147852, ENSG00000177606, ENSG00000150782, ENSG00000136238, ENSG00000137709, ENSG00000168610, ENSG00000172936, ENSG00000143933, ENSG00000132906, ENSG00000058404, ENSG00000164305	PHYS.48.DC1vsAC100	19.6441
(KEGG) Lipoic acid metabolism	0.32852	0.625752	0.0968878	0.481247	1.12263	13	ENSG00000131828, ENSG00000175536, ENSG00000105953, ENSG00000119689, ENSG00000168291, ENSG00000144182, ENSG00000197444, ENSG00000137992, ENSG00000150768, ENSG00000091140, ENSG00000083123	PHYS.48.DC1vsAC100	18.7256
(KEGG) Long-term depression	0.442953	0.675976	0.0762797	0.329341	1.00471	43	ENSG00000102882, ENSG00000254087, ENSG00000127955, ENSG00000114353, ENSG00000182621, ENSG00000174775, ENSG00000065135, ENSG00000105568, ENSG00000116711, ENSG00000078061	PHYS.48.DC1vsAC100	25.2483
(KEGG) Long-term potentiation	0.443609	0.675976	0.09855	-0.296769	-1.00668	48	ENSG00000079337, ENSG00000005339, ENSG00000156052, ENSG00000177189, ENSG00000133703, ENSG00000100393, ENSG00000096433, ENSG00000157764, ENSG00000142875, ENSG00000071242, ENSG00000100030, ENSG00000151067, ENSG00000138814, ENSG00000149782	PHYS.48.DC1vsAC100	25.2857
(KEGG) Longevity regulating pathway	0.06006	0.223479	0.321776	-0.365092	-1.31371	65	ENSG00000185950, ENSG00000169047, ENSG00000138031, ENSG00000174233, ENSG00000132170, ENSG00000133703, ENSG00000111725, ENSG00000096717, ENSG00000023287, ENSG00000121879, ENSG00000198793, ENSG00000175224, ENSG00000109819, ENSG00000177169, ENSG00000145675, ENSG00000118689, ENSG00000140443, ENSG00000142875, ENSG00000141564, ENSG00000110931, ENSG00000117020	PHYS.48.DC1vsAC100	3.42342
(KEGG) Longevity regulating pathway - multiple species	0.186104	0.451162	0.160801	-0.347453	-1.16523	46	ENSG00000185950, ENSG00000169047, ENSG00000138031, ENSG00000174233, ENSG00000133703, ENSG00000111725, ENSG00000096717, ENSG00000121879, ENSG00000198793, ENSG00000145675, ENSG00000118689, ENSG00000140443, ENSG00000142875, ENSG00000141564, ENSG00000117020	PHYS.48.DC1vsAC100	10.6079
(KEGG) Lysine degradation	0.272953	0.545906	0.130106	-0.320145	-1.10961	54	ENSG00000147548, ENSG00000167548, ENSG00000104885, ENSG00000110066, ENSG00000099381, ENSG00000118058, ENSG00000152455, ENSG00000272333, ENSG00000139718, ENSG00000183955, ENSG00000109685, ENSG00000165671, ENSG00000106462, ENSG00000116539, ENSG00000005483, ENSG00000145391, ENSG00000055609, ENSG00000108799, ENSG00000133247, ENSG00000181192	PHYS.48.DC1vsAC100	15.5583
(KEGG) MAPK signaling pathway	0.0296592	0.128256	0.352488	-0.292374	-1.25327	234	ENSG00000113721, ENSG00000112715, ENSG00000115904, ENSG00000105976, ENSG00000160551, ENSG00000158711, ENSG00000213341, ENSG00000155903, ENSG00000143674, ENSG00000197461, ENSG00000109756, ENSG00000162344, ENSG00000055208, ENSG00000138032, ENSG00000177189, ENSG00000133703, ENSG00000006432, ENSG00000176697, ENSG00000198909, ENSG00000076984, ENSG00000072736, ENSG00000065559, ENSG00000019991, ENSG00000135090, ENSG00000196712, ENSG00000065361, ENSG00000169967, ENSG00000131196, ENSG00000138685, ENSG00000157764, ENSG00000130758, ENSG00000140285, ENSG00000115594, ENSG00000180370, ENSG00000117407, ENSG00000101109, ENSG00000153956, ENSG00000145715, ENSG00000146535, ENSG00000106799, ENSG00000100784, ENSG00000140443, ENSG00000142875, ENSG00000099942, ENSG00000136997, ENSG00000146648, ENSG00000162889, ENSG00000071242, ENSG00000167193, ENSG00000079277, ENSG00000141480, ENSG00000139318, ENSG00000100030, ENSG00000175104, ENSG00000117020, ENSG00000151067, ENSG00000111266, ENSG00000133818, ENSG00000138814, ENSG00000157445, ENSG00000138834, ENSG00000085511, ENSG00000089022, ENSG00000107643, ENSG00000184216, ENSG00000196924, ENSG00000154188	PHYS.48.DC1vsAC100	1.69057
(KEGG) Malaria	0.376068	0.640433	0.0988903	-0.529836	-1.08592	7	ENSG00000105976, ENSG00000019991, ENSG00000136869, ENSG00000160255	PHYS.48.DC1vsAC100	21.4359
(KEGG) Mannose type O-glycan biosynthesis	0.674107	0.801912	0.0694481	-0.318091	-0.869116	19	ENSG00000196371, ENSG00000126091, ENSG00000162885, ENSG00000185900, ENSG00000086062, ENSG00000181027, ENSG00000085998	PHYS.48.DC1vsAC100	38.4241
(KEGG) Maturity onset diabetes of the young	0.0793037	0.268407	0.222056	0.774672	1.40031	5	ENSG00000114315, ENSG00000164749, ENSG00000116833	PHYS.48.DC1vsAC100	4.52031
(KEGG) Measles	0.549168	0.740826	0.0605093	0.279932	0.96499	94	ENSG00000111335, ENSG00000089127, ENSG00000107201, ENSG00000185507, ENSG00000115267, ENSG00000118503, ENSG00000147065, ENSG00000100906, ENSG00000109339, ENSG00000002330, ENSG00000263528, ENSG00000100385, ENSG00000105173, ENSG00000170345, ENSG00000030110, ENSG00000111331, ENSG00000115415, ENSG00000177606, ENSG00000168610, ENSG00000172936, ENSG00000132906, ENSG00000164305	PHYS.48.DC1vsAC100	31.3026
(KEGG) Melanogenesis	0.711286	0.818143	0.0749279	-0.244042	-0.887299	70	ENSG00000138031, ENSG00000005339, ENSG00000156052, ENSG00000174233, ENSG00000182158, ENSG00000133703, ENSG00000114251, ENSG00000100393, ENSG00000155760, ENSG00000161202	PHYS.48.DC1vsAC100	40.5433
(KEGG) Melanoma	0.0235529	0.111977	0.352488	-0.42392	-1.45694	52	ENSG00000113721, ENSG00000105976, ENSG00000112242, ENSG00000197461, ENSG00000162344, ENSG00000133703, ENSG00000019991, ENSG00000121879, ENSG00000138685, ENSG00000135679, ENSG00000110092, ENSG00000157764, ENSG00000145675, ENSG00000140285, ENSG00000140443, ENSG00000146648, ENSG00000171862, ENSG00000105810, ENSG00000100030, ENSG00000117020	PHYS.48.DC1vsAC100	1.34252
(KEGG) Metabolic pathways	1.89422e-10	1.51537e-08	0.826657	0.37696	1.5918	990	ENSG00000137767, ENSG00000109107, ENSG00000121691, ENSG00000111669, ENSG00000135821, ENSG00000179148, ENSG00000166165, ENSG00000111640, ENSG00000130707, ENSG00000182054, ENSG00000189221, ENSG00000133328, ENSG00000163754, ENSG00000159231, ENSG00000122884, ENSG00000177239, ENSG00000176485, ENSG00000146701, ENSG00000099377, ENSG00000171314, ENSG00000108439, ENSG00000120915, ENSG00000134333, ENSG00000169299, ENSG00000116171, ENSG00000197142, ENSG00000132746, ENSG00000172340, ENSG00000188257, ENSG00000204228, ENSG00000137106, ENSG00000197448, ENSG00000095303, ENSG00000157326, ENSG00000102144, ENSG00000151552, ENSG00000188641, ENSG00000084207, ENSG00000104522, ENSG00000114480, ENSG00000070526, ENSG00000117305, ENSG00000010932, ENSG00000105223, ENSG00000124357, ENSG00000178700, ENSG00000179477, ENSG00000145545, ENSG00000023697, ENSG00000117448, ENSG00000106733, ENSG00000025708, ENSG00000111058, ENSG00000072682, ENSG00000233276, ENSG00000168765, ENSG00000060971, ENSG00000104812, ENSG00000128039, ENSG00000227471, ENSG00000108602, ENSG00000129219, ENSG00000133835, ENSG00000110328, ENSG00000119673, ENSG00000204370, ENSG00000152952, ENSG00000128311, ENSG00000178802, ENSG00000151689, ENSG00000086544, ENSG00000165704, ENSG00000176920, ENSG00000143774, ENSG00000135778, ENSG00000112699, ENSG00000237289, ENSG00000143919, ENSG00000138801, ENSG00000171100, ENSG00000159423, ENSG00000163344, ENSG00000171298, ENSG00000111275, ENSG00000143198, ENSG00000126522, ENSG00000223572, ENSG00000135845, ENSG00000119723, ENSG00000100033, ENSG00000140263, ENSG00000075651, ENSG00000169919, ENSG00000139547, ENSG00000014641, ENSG00000170899, ENSG00000083720, ENSG00000012779, ENSG00000141012, ENSG00000112367, ENSG00000004961, ENSG00000127884, ENSG00000182197, ENSG00000135838, ENSG00000106605, ENSG00000184508, ENSG00000101473, ENSG00000164904, ENSG00000145439, ENSG00000117118, ENSG00000138029, ENSG00000198130, ENSG00000079459, ENSG00000149476, ENSG00000116096, ENSG00000166228, ENSG00000165092, ENSG00000100412, ENSG00000073578, ENSG00000103415, ENSG00000131828, ENSG00000112874, ENSG00000182621, ENSG00000100417, ENSG00000168906, ENSG00000148218, ENSG00000076258, ENSG00000069943, ENSG00000196344, ENSG00000119514, ENSG00000154227, ENSG00000148334, ENSG00000070731, ENSG00000185420, ENSG00000136542, ENSG00000002726, ENSG00000059691, ENSG00000243989, ENSG00000125458, ENSG00000178234, ENSG00000137944, ENSG00000176974, ENSG00000170525, ENSG00000015532, ENSG00000100577, ENSG00000133805, ENSG00000065621, ENSG00000105607, ENSG00000151224, ENSG00000170502, ENSG00000006530, ENSG00000159228, ENSG00000175536, ENSG00000141401, ENSG00000115365, ENSG00000170786, ENSG00000143149, ENSG00000169738, ENSG00000085871, ENSG00000173083, ENSG00000106049, ENSG00000074800, ENSG00000156973, ENSG00000105552, ENSG00000144647, ENSG00000164978, ENSG00000111674, ENSG00000159399, ENSG00000103707, ENSG00000139684, ENSG00000136877, ENSG00000063601, ENSG00000116353, ENSG00000111144, ENSG00000149089, ENSG00000127080, ENSG00000174227, ENSG00000163541, ENSG00000128274, ENSG00000141959, ENSG00000124523, ENSG00000100983, ENSG00000178922, ENSG00000105953, ENSG00000161714, ENSG00000159322, ENSG00000102575, ENSG00000116133, ENSG00000105755, ENSG00000100938, ENSG00000151726, ENSG00000166816, ENSG00000128951, ENSG00000067057, ENSG00000126088, ENSG00000067829, ENSG00000173085, ENSG00000054983, ENSG00000163964, ENSG00000151348, ENSG00000131459, ENSG00000105220, ENSG00000161653, ENSG00000148057, ENSG00000114956, ENSG00000171174, ENSG00000104763, ENSG00000178814, ENSG00000122971, ENSG00000151665, ENSG00000111885, ENSG00000115556, ENSG00000113790, ENSG00000111728, ENSG00000228716, ENSG00000090013, ENSG00000161533, ENSG00000170835, ENSG00000183077, ENSG00000139531, ENSG00000133943, ENSG00000239672, ENSG00000139344, ENSG00000165475, ENSG00000169692, ENSG00000241935, ENSG00000166825, ENSG00000117308, ENSG00000244038, ENSG00000183044, ENSG00000108479, ENSG00000120437, ENSG00000128683, ENSG00000054179, ENSG00000131238, ENSG00000117411, ENSG00000073737, ENSG00000134575, ENSG00000154027, ENSG00000130313, ENSG00000198931, ENSG00000093010, ENSG00000116711, ENSG00000157353, ENSG00000068383, ENSG00000111906, ENSG00000038274, ENSG00000127125, ENSG00000119640, ENSG00000204371, ENSG00000080819, ENSG00000148154, ENSG00000086696, ENSG00000184381, ENSG00000167600, ENSG00000076555	PHYS.48.DC1vsAC100	1.0797e-08
(KEGG) Metabolism of xenobiotics by cytochrome P450	0.00221686	0.0162639	0.431708	0.614878	1.71425	29	ENSG00000159231, ENSG00000132746, ENSG00000197448, ENSG00000084207, ENSG00000168765, ENSG00000108602, ENSG00000143198, ENSG00000170899, ENSG00000196344, ENSG00000065621, ENSG00000159228, ENSG00000085871	PHYS.48.DC1vsAC100	0.126361
(KEGG) MicroRNAs in cancer	0.0170779	0.0872349	0.352488	-0.351101	-1.39407	135	ENSG00000113721, ENSG00000112715, ENSG00000115904, ENSG00000105976, ENSG00000185950, ENSG00000169047, ENSG00000149311, ENSG00000112242, ENSG00000137801, ENSG00000164045, ENSG00000197461, ENSG00000171132, ENSG00000115419, ENSG00000100697, ENSG00000133703, ENSG00000068024, ENSG00000041982, ENSG00000185634, ENSG00000148400, ENSG00000065361, ENSG00000096717, ENSG00000121879, ENSG00000118971, ENSG00000135679, ENSG00000110092, ENSG00000145675, ENSG00000128710, ENSG00000204217, ENSG00000139514, ENSG00000148516, ENSG00000100784, ENSG00000067900, ENSG00000106462, ENSG00000099942, ENSG00000136997, ENSG00000146648, ENSG00000171862, ENSG00000198625, ENSG00000171791, ENSG00000167193, ENSG00000134250, ENSG00000105810, ENSG00000100030	PHYS.48.DC1vsAC100	0.973442
(KEGG) Mineral absorption	0.503119	0.702888	0.0808589	-0.489598	-0.964659	6	ENSG00000070961, ENSG00000089472	PHYS.48.DC1vsAC100	28.6778
(KEGG) Mitophagy - animal	0.184168	0.45026	0.127505	0.363681	1.18736	65	ENSG00000123240, ENSG00000176171, ENSG00000126458, ENSG00000214253, ENSG00000170315, ENSG00000196683, ENSG00000109339, ENSG00000174775, ENSG00000075785, ENSG00000112561, ENSG00000276600, ENSG00000150991	PHYS.48.DC1vsAC100	10.4976
(KEGG) Morphine addiction	0.884058	0.927536	0.0601186	-0.246692	-0.752957	31	ENSG00000138031, ENSG00000174233, ENSG00000198873, ENSG00000186469, ENSG00000142875, ENSG00000100077, ENSG00000198055, ENSG00000141480	PHYS.48.DC1vsAC100	50.3913
(KEGG) Mucin type O-glycan biosynthesis	0.0731707	0.257304	0.21925	0.551477	1.43386	21	ENSG00000070526, ENSG00000110328, ENSG00000119514, ENSG00000070731, ENSG00000136542, ENSG00000178234	PHYS.48.DC1vsAC100	4.17073
(KEGG) N-Glycan biosynthesis	0.964912	0.967937	0.0577309	-0.212143	-0.719619	48	ENSG00000119523, ENSG00000101901, ENSG00000168282, ENSG00000198162, ENSG00000112893, ENSG00000152127, ENSG00000163527	PHYS.48.DC1vsAC100	55
(KEGG) NF-kappa B signaling pathway	0.574434	0.756456	0.0615707	0.284437	0.93161	66	ENSG00000104856, ENSG00000107201, ENSG00000023445, ENSG00000118503, ENSG00000095585, ENSG00000100906, ENSG00000122861, ENSG00000169429, ENSG00000056558, ENSG00000127191, ENSG00000077150, ENSG00000198286, ENSG00000099860, ENSG00000172936, ENSG00000165025, ENSG00000102871, ENSG00000197943, ENSG00000090339, ENSG00000116717, ENSG00000111321	PHYS.48.DC1vsAC100	32.7427
(KEGG) NOD-like receptor signaling pathway	0.0512445	0.199979	0.24134	0.368267	1.31496	118	ENSG00000196954, ENSG00000103490, ENSG00000102882, ENSG00000137752, ENSG00000204397, ENSG00000100348, ENSG00000184584, ENSG00000185507, ENSG00000265972, ENSG00000023445, ENSG00000104518, ENSG00000118503, ENSG00000106100, ENSG00000051523, ENSG00000100906, ENSG00000156711, ENSG00000169429, ENSG00000109339, ENSG00000182621, ENSG00000108953, ENSG00000263528, ENSG00000271503, ENSG00000127191, ENSG00000115415, ENSG00000177606, ENSG00000150782	PHYS.48.DC1vsAC100	2.92094
(KEGG) Natural killer cell mediated cytotoxicity	0.0255445	0.11513	0.352488	0.44138	1.45627	69	ENSG00000164400, ENSG00000234745, ENSG00000206503, ENSG00000204592, ENSG00000102882, ENSG00000111679, ENSG00000131015, ENSG00000121858, ENSG00000131019, ENSG00000159128, ENSG00000027697, ENSG00000174775, ENSG00000134215, ENSG00000136238, ENSG00000100485, ENSG00000164305, ENSG00000177885, ENSG00000078061, ENSG00000165025, ENSG00000197943, ENSG00000090339, ENSG00000204520, ENSG00000117461, ENSG00000101096, ENSG00000203722, ENSG00000169750, ENSG00000120910, ENSG00000128340, ENSG00000026103, ENSG00000129946	PHYS.48.DC1vsAC100	1.45604
(KEGG) Necroptosis	0.00587659	0.0340118	0.407018	0.437788	1.53486	105	ENSG00000135821, ENSG00000130724, ENSG00000103490, ENSG00000164342, ENSG00000137752, ENSG00000121858, ENSG00000115561, ENSG00000023445, ENSG00000118503, ENSG00000196262, ENSG00000159128, ENSG00000109339, ENSG00000027697, ENSG00000176108, ENSG00000005022, ENSG00000014216, ENSG00000277075, ENSG00000145349, ENSG00000246705, ENSG00000101421, ENSG00000156709, ENSG00000127191, ENSG00000115415, ENSG00000151729, ENSG00000168610, ENSG00000099284, ENSG00000143799, ENSG00000058404, ENSG00000143258, ENSG00000116711, ENSG00000166888, ENSG00000102871, ENSG00000086065, ENSG00000131165, ENSG00000148672, ENSG00000179526, ENSG00000196787	PHYS.48.DC1vsAC100	0.334966
(KEGG) Neuroactive ligand-receptor interaction	0.60231	0.777431	0.0602484	0.293584	0.906787	44	ENSG00000148926, ENSG00000126233, ENSG00000109255, ENSG00000078401, ENSG00000127129, ENSG00000171388, ENSG00000197696, ENSG00000064989, ENSG00000125730, ENSG00000139874	PHYS.48.DC1vsAC100	34.3317
(KEGG) Neurotrophin signaling pathway	0.490964	0.700838	0.103576	-0.255979	-0.987122	106	ENSG00000115904, ENSG00000169047, ENSG00000140992, ENSG00000177189, ENSG00000133703, ENSG00000176697, ENSG00000198909, ENSG00000179295, ENSG00000076984, ENSG00000097007, ENSG00000185634, ENSG00000166225, ENSG00000082701, ENSG00000121879, ENSG00000157764, ENSG00000145675, ENSG00000118689, ENSG00000100784, ENSG00000099942, ENSG00000162889, ENSG00000160999, ENSG00000071242, ENSG00000171791, ENSG00000167193, ENSG00000100030, ENSG00000175104, ENSG00000117020, ENSG00000078900, ENSG00000087088, ENSG00000107643, ENSG00000184216	PHYS.48.DC1vsAC100	27.9849
(KEGG) Neutrophil extracellular trap formation	0.0338706	0.142733	0.321776	0.445474	1.42846	57	ENSG00000196954, ENSG00000102882, ENSG00000110876, ENSG00000137752, ENSG00000104518, ENSG00000051523, ENSG00000156711, ENSG00000172243, ENSG00000110799, ENSG00000182621, ENSG00000189403, ENSG00000005022, ENSG00000125730, ENSG00000136238, ENSG00000151729, ENSG00000165025, ENSG00000197943, ENSG00000185386, ENSG00000169896, ENSG00000117461, ENSG00000165637, ENSG00000078668, ENSG00000128340	PHYS.48.DC1vsAC100	1.93062
(KEGG) Nicotinate and nicotinamide metabolism	0.645051	0.787849	0.0585938	0.316172	0.88147	29	ENSG00000106733, ENSG00000112874, ENSG00000125458, ENSG00000124523, ENSG00000147813, ENSG00000004468, ENSG00000152620, ENSG00000142082, ENSG00000068903, ENSG00000187531	PHYS.48.DC1vsAC100	36.7679
(KEGG) Nitrogen metabolism	0.128257	0.376109	0.175204	0.825747	1.31169	3	ENSG00000135821, ENSG00000148672	PHYS.48.DC1vsAC100	7.31062
(KEGG) Non-alcoholic fatty liver disease	0.129288	0.376109	0.202072	-0.337768	-1.20869	64	ENSG00000185950, ENSG00000169047, ENSG00000186951, ENSG00000172071, ENSG00000175727, ENSG00000111725, ENSG00000082701, ENSG00000078747, ENSG00000100219, ENSG00000121879, ENSG00000178607, ENSG00000145675	PHYS.48.DC1vsAC100	7.36939
(KEGG) Non-small cell lung cancer	0.078125	0.268407	0.261664	-0.359653	-1.27427	60	ENSG00000115904, ENSG00000105976, ENSG00000112242, ENSG00000140992, ENSG00000170759, ENSG00000133703, ENSG00000019991, ENSG00000126561, ENSG00000121879, ENSG00000110092, ENSG00000157764, ENSG00000105639, ENSG00000145675, ENSG00000101109, ENSG00000118689, ENSG00000146648, ENSG00000266094, ENSG00000105810, ENSG00000100030, ENSG00000117020	PHYS.48.DC1vsAC100	4.45312
(KEGG) Notch signaling pathway	0.0287707	0.126118	0.352488	-0.420566	-1.45766	54	ENSG00000124788, ENSG00000005339, ENSG00000224470, ENSG00000065526, ENSG00000164683, ENSG00000100393, ENSG00000161202, ENSG00000106003, ENSG00000148400, ENSG00000196498, ENSG00000105245, ENSG00000078747, ENSG00000151694, ENSG00000175029, ENSG00000161021, ENSG00000107404, ENSG00000184916, ENSG00000134250	PHYS.48.DC1vsAC100	1.63993
(KEGG) Nucleotide metabolism	0.64252	0.787849	0.0550211	0.27324	0.91173	74	ENSG00000025708, ENSG00000165704, ENSG00000143774, ENSG00000135778, ENSG00000125458, ENSG00000133805, ENSG00000100938, ENSG00000128951, ENSG00000114956, ENSG00000239672, ENSG00000054179, ENSG00000154027, ENSG00000198931, ENSG00000111906, ENSG00000187097, ENSG00000119125, ENSG00000167325, ENSG00000156136, ENSG00000167900, ENSG00000103024, ENSG00000156110, ENSG00000185100, ENSG00000047230, ENSG00000129187, ENSG00000125877, ENSG00000140057, ENSG00000103202, ENSG00000158825, ENSG00000178035, ENSG00000143156, ENSG00000198805, ENSG00000106992	PHYS.48.DC1vsAC100	36.6236
(KEGG) Olfactory transduction	0.500876	0.702888	0.0721798	0.36994	0.970771	23	ENSG00000160014, ENSG00000070729, ENSG00000145349, ENSG00000116741, ENSG00000143933, ENSG00000058404, ENSG00000198668, ENSG00000072062	PHYS.48.DC1vsAC100	28.5499
(KEGG) One carbon pool by folate	0.658407	0.797139	0.0593488	0.348136	0.851763	16	ENSG00000178700, ENSG00000176974, ENSG00000103707, ENSG00000228716	PHYS.48.DC1vsAC100	37.5292
(KEGG) Oocyte meiosis	0.899543	0.928714	0.0380056	0.22766	0.783231	93	ENSG00000102882, ENSG00000164924, ENSG00000160014, ENSG00000134308, ENSG00000156711, ENSG00000108953, ENSG00000145349, ENSG00000112640, ENSG00000113558, ENSG00000164611, ENSG00000105173, ENSG00000172531, ENSG00000066027, ENSG00000110200, ENSG00000143933, ENSG00000058404, ENSG00000105568, ENSG00000176386, ENSG00000198668, ENSG00000185386, ENSG00000158402, ENSG00000072062, ENSG00000120910, ENSG00000121281, ENSG00000166295, ENSG00000094880, ENSG00000129055, ENSG00000164109, ENSG00000116670, ENSG00000141552, ENSG00000157456	PHYS.48.DC1vsAC100	51.274
(KEGG) Osteoclast differentiation	0.550989	0.740826	0.0606404	0.279977	0.96322	93	ENSG00000102882, ENSG00000104856, ENSG00000185338, ENSG00000051523, ENSG00000095585, ENSG00000100906, ENSG00000156711, ENSG00000184557, ENSG00000159128, ENSG00000109339, ENSG00000027697, ENSG00000095970, ENSG00000170345, ENSG00000102575, ENSG00000127191, ENSG00000077150, ENSG00000115415, ENSG00000177606, ENSG00000136238	PHYS.48.DC1vsAC100	31.4064
(KEGG) Ovarian steroidogenesis	0.815421	0.887533	0.0623861	-0.280336	-0.784151	21	ENSG00000138031, ENSG00000174233, ENSG00000140443, ENSG00000142875	PHYS.48.DC1vsAC100	46.479
(KEGG) Oxidative phosphorylation	0.000496988	0.00567709	0.477271	0.627777	1.86518	38	ENSG00000135390, ENSG00000128524, ENSG00000169020, ENSG00000138777, ENSG00000167863, ENSG00000250565, ENSG00000107902, ENSG00000116039, ENSG00000100554, ENSG00000147416, ENSG00000136888, ENSG00000180817, ENSG00000154518, ENSG00000159199, ENSG00000099624, ENSG00000124172, ENSG00000116459, ENSG00000110955, ENSG00000159720, ENSG00000171130, ENSG00000241468, ENSG00000152234, ENSG00000131100, ENSG00000071553	PHYS.48.DC1vsAC100	0.0283283
(KEGG) Oxytocin signaling pathway	0.820208	0.889717	0.0411544	0.236296	0.827738	103	ENSG00000102882, ENSG00000092841, ENSG00000184009, ENSG00000127955, ENSG00000114353, ENSG00000196465, ENSG00000160014, ENSG00000007402, ENSG00000182621, ENSG00000174775, ENSG00000145349, ENSG00000116741, ENSG00000170345, ENSG00000172531, ENSG00000167535, ENSG00000065135, ENSG00000177606, ENSG00000126767, ENSG00000143933, ENSG00000058404, ENSG00000116711, ENSG00000004468, ENSG00000181929, ENSG00000198668, ENSG00000072062, ENSG00000183049, ENSG00000087460, ENSG00000101096, ENSG00000120910, ENSG00000067560, ENSG00000121281, ENSG00000188089, ENSG00000067191, ENSG00000081189	PHYS.48.DC1vsAC100	46.7519
(KEGG) PD-L1 expression and PD-1 checkpoint pathway in cancer	0.833871	0.898447	0.0441523	0.244815	0.80472	67	ENSG00000102882, ENSG00000111679, ENSG00000146232, ENSG00000100906, ENSG00000156711, ENSG00000159128, ENSG00000027697, ENSG00000174775, ENSG00000170345, ENSG00000115415, ENSG00000177606, ENSG00000168610, ENSG00000172936	PHYS.48.DC1vsAC100	47.5306
(KEGG) PI3K-Akt signaling pathway	0.69571	0.812509	0.0439759	0.23527	0.91635	254	ENSG00000161638, ENSG00000135424, ENSG00000118515, ENSG00000102882, ENSG00000167965, ENSG00000104432, ENSG00000074211, ENSG00000164924, ENSG00000169242, ENSG00000168209, ENSG00000139679, ENSG00000108342, ENSG00000115221, ENSG00000104812, ENSG00000073711, ENSG00000156475, ENSG00000143590, ENSG00000119630, ENSG00000160712, ENSG00000134308, ENSG00000110799, ENSG00000108953, ENSG00000213676, ENSG00000002330, ENSG00000103479, ENSG00000174775, ENSG00000172354, ENSG00000100385, ENSG00000157404, ENSG00000135930, ENSG00000188153, ENSG00000112640, ENSG00000184574, ENSG00000105173, ENSG00000005884, ENSG00000066027, ENSG00000068078, ENSG00000101049, ENSG00000197565, ENSG00000136238, ENSG00000069966, ENSG00000092758, ENSG00000100485, ENSG00000132906, ENSG00000225950, ENSG00000243364, ENSG00000141736, ENSG00000105568, ENSG00000137154, ENSG00000177885	PHYS.48.DC1vsAC100	39.6555
(KEGG) PPAR signaling pathway	0.0083054	0.0466268	0.38073	0.534027	1.62914	43	ENSG00000167772, ENSG00000147872, ENSG00000135218, ENSG00000170323, ENSG00000116171, ENSG00000197142, ENSG00000060971, ENSG00000155368, ENSG00000100979, ENSG00000150991, ENSG00000112033, ENSG00000196611, ENSG00000151726, ENSG00000113790, ENSG00000161533	PHYS.48.DC1vsAC100	0.473408
(KEGG) Pancreatic cancer	0.918239	0.936779	0.0385579	0.223924	0.743827	73	ENSG00000102882, ENSG00000144118, ENSG00000129219, ENSG00000075651, ENSG00000109339, ENSG00000147889, ENSG00000002330, ENSG00000134574, ENSG00000030110, ENSG00000115415, ENSG00000017797, ENSG00000136238, ENSG00000099860, ENSG00000168610, ENSG00000132906, ENSG00000141736, ENSG00000078061, ENSG00000070831, ENSG00000116717, ENSG00000122008, ENSG00000117461, ENSG00000169750, ENSG00000166949	PHYS.48.DC1vsAC100	52.3396
(KEGG) Pancreatic secretion	0.0894855	0.286353	0.224966	-0.500507	-1.35223	18	ENSG00000138031, ENSG00000156052, ENSG00000174233, ENSG00000096433	PHYS.48.DC1vsAC100	5.10067
(KEGG) Pantothenate and CoA biosynthesis	0.665474	0.80057	0.0593488	0.348957	0.843506	15	ENSG00000188641, ENSG00000111275, ENSG00000127125, ENSG00000138621	PHYS.48.DC1vsAC100	37.932
(KEGG) Parathyroid hormone synthesis, secretion and action	0.217984	0.491231	0.155242	-0.30793	-1.12841	74	ENSG00000124813, ENSG00000132694, ENSG00000138031, ENSG00000153234, ENSG00000156052, ENSG00000174233, ENSG00000182158, ENSG00000120738, ENSG00000113070, ENSG00000070018, ENSG00000096433, ENSG00000146592, ENSG00000157764, ENSG00000120063, ENSG00000146535, ENSG00000142875, ENSG00000146648, ENSG00000171791, ENSG00000088256, ENSG00000170776, ENSG00000141480, ENSG00000100030	PHYS.48.DC1vsAC100	12.4251
(KEGG) Parkinson disease	1.8352e-05	0.000419474	0.57561	0.471254	1.74492	158	ENSG00000156587, ENSG00000189221, ENSG00000184752, ENSG00000109390, ENSG00000158864, ENSG00000128609, ENSG00000165264, ENSG00000100348, ENSG00000170315, ENSG00000065518, ENSG00000127955, ENSG00000114353, ENSG00000164258, ENSG00000170906, ENSG00000119013, ENSG00000100804, ENSG00000099795, ENSG00000160014, ENSG00000182179, ENSG00000136521, ENSG00000213619, ENSG00000198840, ENSG00000109339, ENSG00000131495, ENSG00000115317, ENSG00000170775, ENSG00000005022, ENSG00000099341, ENSG00000145349, ENSG00000125356, ENSG00000110717, ENSG00000147684, ENSG00000165916, ENSG00000167792, ENSG00000087191, ENSG00000150991, ENSG00000168653, ENSG00000167552, ENSG00000013275, ENSG00000183648, ENSG00000065135, ENSG00000159377, ENSG00000090266, ENSG00000064692, ENSG00000151729, ENSG00000143933, ENSG00000137171, ENSG00000145494, ENSG00000132906, ENSG00000100764, ENSG00000058404, ENSG00000164305, ENSG00000116288, ENSG00000139180, ENSG00000189043, ENSG00000184983, ENSG00000198668, ENSG00000176014, ENSG00000072062, ENSG00000004779, ENSG00000143947, ENSG00000087460, ENSG00000120129, ENSG00000115286, ENSG00000196230, ENSG00000137267, ENSG00000123416, ENSG00000165637, ENSG00000078668, ENSG00000145335, ENSG00000041357, ENSG00000127922	PHYS.48.DC1vsAC100	0.00104606
(KEGG) Pathogenic Escherichia coli infection	0.257732	0.539047	0.0992333	0.30217	1.09729	130	ENSG00000111640, ENSG00000196954, ENSG00000103490, ENSG00000102882, ENSG00000137752, ENSG00000111679, ENSG00000121858, ENSG00000111229, ENSG00000184009, ENSG00000162704, ENSG00000100906, ENSG00000156711, ENSG00000169429, ENSG00000109339, ENSG00000165806, ENSG00000184574, ENSG00000170345, ENSG00000105357, ENSG00000167552, ENSG00000030110, ENSG00000127191, ENSG00000109062, ENSG00000142347, ENSG00000177606, ENSG00000150782, ENSG00000136238, ENSG00000172936, ENSG00000132906, ENSG00000149273, ENSG00000164305, ENSG00000136286, ENSG00000158092, ENSG00000102871, ENSG00000143761, ENSG00000187554, ENSG00000241685, ENSG00000070831, ENSG00000185386, ENSG00000254999, ENSG00000176014, ENSG00000108669, ENSG00000196230, ENSG00000137267, ENSG00000123416, ENSG00000115091, ENSG00000196586, ENSG00000067560	PHYS.48.DC1vsAC100	14.6907
(KEGG) Pathways in cancer	0.653797	0.795494	0.0449543	0.235403	0.934968	353	ENSG00000125845, ENSG00000131724, ENSG00000129521, ENSG00000102882, ENSG00000104432, ENSG00000084207, ENSG00000144118, ENSG00000117394, ENSG00000139679, ENSG00000173801, ENSG00000035664, ENSG00000168765, ENSG00000129219, ENSG00000116809, ENSG00000023445, ENSG00000160014, ENSG00000114315, ENSG00000143198, ENSG00000119630, ENSG00000160712, ENSG00000075651, ENSG00000137193, ENSG00000078401, ENSG00000170899, ENSG00000100906, ENSG00000134954, ENSG00000169429, ENSG00000159128, ENSG00000103363, ENSG00000109339, ENSG00000182621, ENSG00000147889, ENSG00000027697, ENSG00000165806, ENSG00000162552, ENSG00000002330, ENSG00000174775, ENSG00000065621, ENSG00000145349, ENSG00000056558, ENSG00000100385, ENSG00000134574, ENSG00000157404, ENSG00000085871, ENSG00000188153, ENSG00000116478, ENSG00000184574, ENSG00000113558, ENSG00000105173, ENSG00000170345, ENSG00000112033, ENSG00000005884, ENSG00000030110, ENSG00000196611, ENSG00000127191, ENSG00000111432, ENSG00000100985, ENSG00000077150, ENSG00000115415, ENSG00000068078, ENSG00000177606, ENSG00000164136, ENSG00000140464, ENSG00000197565, ENSG00000017797, ENSG00000135925, ENSG00000136238, ENSG00000099860, ENSG00000100485, ENSG00000168610, ENSG00000126767, ENSG00000143933, ENSG00000132906, ENSG00000141736, ENSG00000058404, ENSG00000164305, ENSG00000177283, ENSG00000166888, ENSG00000177885, ENSG00000123975	PHYS.48.DC1vsAC100	37.2664
(KEGG) Pathways of neurodegeneration - multiple diseases	0.00322153	0.0214769	0.431708	0.358951	1.40868	298	ENSG00000123240, ENSG00000156587, ENSG00000184752, ENSG00000100246, ENSG00000102882, ENSG00000109390, ENSG00000158864, ENSG00000128609, ENSG00000165264, ENSG00000158882, ENSG00000170315, ENSG00000065518, ENSG00000204370, ENSG00000164258, ENSG00000170906, ENSG00000119013, ENSG00000100804, ENSG00000184076, ENSG00000099795, ENSG00000160014, ENSG00000182179, ENSG00000136521, ENSG00000213619, ENSG00000198840, ENSG00000156711, ENSG00000117118, ENSG00000156467, ENSG00000073578, ENSG00000233954, ENSG00000109339, ENSG00000182621, ENSG00000127540, ENSG00000131495, ENSG00000162552, ENSG00000164405, ENSG00000115317, ENSG00000002330, ENSG00000005022, ENSG00000014216, ENSG00000099341, ENSG00000174775, ENSG00000173660, ENSG00000145349, ENSG00000125356, ENSG00000110717, ENSG00000147684, ENSG00000165916, ENSG00000167792, ENSG00000087191, ENSG00000150991, ENSG00000168653, ENSG00000167552, ENSG00000030110, ENSG00000013275, ENSG00000183648, ENSG00000142168, ENSG00000140740, ENSG00000127191, ENSG00000111432, ENSG00000028137, ENSG00000179091, ENSG00000159377, ENSG00000090266, ENSG00000135925, ENSG00000136238, ENSG00000151729, ENSG00000143933, ENSG00000137171, ENSG00000145494, ENSG00000132906, ENSG00000100764, ENSG00000058404, ENSG00000164305, ENSG00000277586, ENSG00000116288, ENSG00000177283, ENSG00000139180, ENSG00000078061, ENSG00000189043	PHYS.48.DC1vsAC100	0.183627
(KEGG) Pentose and glucuronate interconversions	0.26297	0.540084	0.110122	0.484784	1.17183	15	ENSG00000117448, ENSG00000227471, ENSG00000140263, ENSG00000169919, ENSG00000169738, ENSG00000165475	PHYS.48.DC1vsAC100	14.9893
(KEGG) Pentose phosphate pathway	0.00216134	0.0162639	0.431708	0.647938	1.73651	24	ENSG00000109107, ENSG00000169299, ENSG00000023697, ENSG00000141959, ENSG00000067057, ENSG00000105220, ENSG00000148057, ENSG00000171174, ENSG00000130313, ENSG00000079739	PHYS.48.DC1vsAC100	0.123197
(KEGG) Peroxisome	0.194231	0.463835	0.13649	0.621672	1.26613	8	ENSG00000112357, ENSG00000142655, ENSG00000127980, ENSG00000162928, ENSG00000215193, ENSG00000124587	PHYS.48.DC1vsAC100	11.0712
(KEGG) Pertussis	0.000489283	0.00567709	0.477271	0.628342	1.86686	38	ENSG00000103490, ENSG00000102882, ENSG00000137752, ENSG00000125347, ENSG00000127955, ENSG00000114353, ENSG00000182326, ENSG00000106100, ENSG00000156711, ENSG00000149131, ENSG00000109339, ENSG00000159403, ENSG00000170345, ENSG00000172757, ENSG00000065135, ENSG00000177606, ENSG00000125730, ENSG00000172936	PHYS.48.DC1vsAC100	0.0278891
(KEGG) Phagosome	0.463028	0.676936	0.0764767	0.380894	0.997397	22	ENSG00000077380, ENSG00000075785, ENSG00000276600, ENSG00000167552, ENSG00000111540, ENSG00000176014, ENSG00000196230, ENSG00000137267, ENSG00000123416, ENSG00000078142, ENSG00000108774	PHYS.48.DC1vsAC100	26.3926
(KEGG) Phenylalanine metabolism	0.000550968	0.00587699	0.477271	0.890055	1.77053	7	ENSG00000189221, ENSG00000132746, ENSG00000108602	PHYS.48.DC1vsAC100	0.0314052
(KEGG) Phenylalanine, tyrosine and tryptophan biosynthesis	0.567901	0.75406	0.0739901	0.671069	0.971362	2	ENSG00000125166, ENSG00000120053	PHYS.48.DC1vsAC100	32.3704
(KEGG) Phosphatidylinositol signaling system	0.112022	0.348029	0.222056	-0.340792	-1.24219	73	ENSG00000115020, ENSG00000153933, ENSG00000102780, ENSG00000011405, ENSG00000104331, ENSG00000108389, ENSG00000143398, ENSG00000040933, ENSG00000121879, ENSG00000159082, ENSG00000145675, ENSG00000077044, ENSG00000204084, ENSG00000148384, ENSG00000176095, ENSG00000171862	PHYS.48.DC1vsAC100	6.38525
(KEGG) Phospholipase D signaling pathway	0.465714	0.676936	0.103576	-0.26445	-0.989659	87	ENSG00000113721, ENSG00000115904, ENSG00000138031, ENSG00000033327, ENSG00000079337, ENSG00000143398, ENSG00000197461, ENSG00000174233, ENSG00000133703, ENSG00000179295, ENSG00000185634, ENSG00000121879, ENSG00000198793, ENSG00000120063, ENSG00000145675	PHYS.48.DC1vsAC100	26.5457
(KEGG) Phosphonate and phosphinate metabolism	0.369072	0.640433	0.0978773	-0.607528	-1.12539	5	ENSG00000138018, ENSG00000185813	PHYS.48.DC1vsAC100	21.0371
(KEGG) Phototransduction	0.129213	0.376109	0.168238	0.674742	1.34222	7	ENSG00000160014, ENSG00000070729, ENSG00000143933, ENSG00000198668	PHYS.48.DC1vsAC100	7.36517
(KEGG) Platelet activation	0.588068	0.768089	0.0894367	-0.253348	-0.938427	82	ENSG00000134318, ENSG00000138031, ENSG00000160007, ENSG00000156052, ENSG00000174233, ENSG00000164692, ENSG00000168542, ENSG00000096433, ENSG00000121879, ENSG00000160013, ENSG00000120063, ENSG00000145675, ENSG00000065534, ENSG00000197122, ENSG00000108821, ENSG00000067900, ENSG00000142875, ENSG00000164171, ENSG00000100030, ENSG00000117020, ENSG00000137076, ENSG00000058272, ENSG00000171914, ENSG00000276045, ENSG00000149782, ENSG00000145949, ENSG00000196914	PHYS.48.DC1vsAC100	33.5199
(KEGG) Platinum drug resistance	0.811275	0.886034	0.0649408	-0.252476	-0.805419	37	ENSG00000149311, ENSG00000140992, ENSG00000101966, ENSG00000121879, ENSG00000135679, ENSG00000145675, ENSG00000171552, ENSG00000171791, ENSG00000100030, ENSG00000117020	PHYS.48.DC1vsAC100	46.2426
(KEGG) Porphyrin metabolism	0.239437	0.528412	0.11524	0.448383	1.17412	22	ENSG00000169919, ENSG00000004961, ENSG00000106605, ENSG00000103415, ENSG00000148218, ENSG00000126088, ENSG00000165060, ENSG00000090013, ENSG00000080819, ENSG00000181333	PHYS.48.DC1vsAC100	13.6479
(KEGG) Primary bile acid biosynthesis	0.270522	0.544466	0.111011	0.55307	1.16759	9	ENSG00000099377, ENSG00000116171, ENSG00000133835, ENSG00000101473	PHYS.48.DC1vsAC100	15.4198
(KEGG) Prion disease	0.905045	0.931236	0.0689567	-0.210338	-0.80565	97	ENSG00000172071, ENSG00000044574, ENSG00000170759, ENSG00000126214, ENSG00000182158, ENSG00000120738, ENSG00000148400, ENSG00000082701, ENSG00000096433, ENSG00000121879, ENSG00000135862, ENSG00000146592, ENSG00000174996, ENSG00000145675	PHYS.48.DC1vsAC100	51.5875
(KEGG) Progesterone-mediated oocyte maturation	0.317585	0.612213	0.123257	-0.293884	-1.06852	70	ENSG00000138031, ENSG00000164045, ENSG00000177189, ENSG00000174233, ENSG00000133703, ENSG00000153107, ENSG00000127564, ENSG00000152270, ENSG00000004897, ENSG00000121879, ENSG00000157764, ENSG00000145675, ENSG00000140443, ENSG00000142875, ENSG00000130177, ENSG00000071242, ENSG00000176248, ENSG00000100030, ENSG00000117020	PHYS.48.DC1vsAC100	18.1024
(KEGG) Prolactin signaling pathway	0.602978	0.777431	0.0806388	-0.268432	-0.930373	54	ENSG00000115904, ENSG00000180008, ENSG00000133703, ENSG00000171150, ENSG00000185634, ENSG00000082701, ENSG00000126561, ENSG00000121879, ENSG00000118971, ENSG00000110092, ENSG00000145675, ENSG00000197122, ENSG00000274211, ENSG00000118689	PHYS.48.DC1vsAC100	34.3697
(KEGG) Propanoate metabolism	0.00167371	0.0130631	0.45506	0.638222	1.76359	28	ENSG00000134333, ENSG00000172340, ENSG00000111058, ENSG00000127884, ENSG00000198130, ENSG00000163541, ENSG00000122971, ENSG00000113790, ENSG00000161533, ENSG00000183044, ENSG00000076555, ENSG00000124370, ENSG00000154930, ENSG00000146085, ENSG00000084754	PHYS.48.DC1vsAC100	0.0954015
(KEGG) Prostate cancer	0.00366993	0.0234875	0.431708	-0.431197	-1.5804	76	ENSG00000113721, ENSG00000115904, ENSG00000213341, ENSG00000112242, ENSG00000005339, ENSG00000140992, ENSG00000197461, ENSG00000182158, ENSG00000133703, ENSG00000100393, ENSG00000082701, ENSG00000121879, ENSG00000198793, ENSG00000146592, ENSG00000135679, ENSG00000110092, ENSG00000157764, ENSG00000145675, ENSG00000166598, ENSG00000169083, ENSG00000140443, ENSG00000146648, ENSG00000171862, ENSG00000171791, ENSG00000152284, ENSG00000100030, ENSG00000117020, ENSG00000168036, ENSG00000173039, ENSG00000134853, ENSG00000051382, ENSG00000123374, ENSG00000007968, ENSG00000066468, ENSG00000101412, ENSG00000138795	PHYS.48.DC1vsAC100	0.209186
(KEGG) Protein processing in endoplasmic reticulum	0.192308	0.462695	0.160801	-0.339472	-1.15989	51	ENSG00000113615, ENSG00000150961, ENSG00000172071, ENSG00000182446, ENSG00000118217, ENSG00000076984, ENSG00000173960, ENSG00000100219, ENSG00000116044, ENSG00000178607, ENSG00000176986, ENSG00000138674, ENSG00000109501, ENSG00000171791, ENSG00000079332, ENSG00000086619, ENSG00000100934, ENSG00000087088, ENSG00000107643, ENSG00000155660, ENSG00000152700, ENSG00000101310, ENSG00000050748	PHYS.48.DC1vsAC100	10.9615
(KEGG) Proteoglycans in cancer	0.27541	0.547338	0.151149	-0.257172	-1.06366	168	ENSG00000112715, ENSG00000115904, ENSG00000105976, ENSG00000134318, ENSG00000110395, ENSG00000137801, ENSG00000185920, ENSG00000140992, ENSG00000133703, ENSG00000114251, ENSG00000108654, ENSG00000113070, ENSG00000164692, ENSG00000155760, ENSG00000179295, ENSG00000019991, ENSG00000065361, ENSG00000166225, ENSG00000096433, ENSG00000121879, ENSG00000198793, ENSG00000138685, ENSG00000135679, ENSG00000110092, ENSG00000157764, ENSG00000029534, ENSG00000145675, ENSG00000128710, ENSG00000197122, ENSG00000169439, ENSG00000180340, ENSG00000108821, ENSG00000140443, ENSG00000067900, ENSG00000142875, ENSG00000136997, ENSG00000146648, ENSG00000136869, ENSG00000125503, ENSG00000164171, ENSG00000100030, ENSG00000117020, ENSG00000133818, ENSG00000058272, ENSG00000115414, ENSG00000169398, ENSG00000168036, ENSG00000196924, ENSG00000082781	PHYS.48.DC1vsAC100	15.6984
(KEGG) Proximal tubule bicarbonate reclamation	0.894845	0.928714	0.052163	-0.333288	-0.617388	5	ENSG00000115419	PHYS.48.DC1vsAC100	51.0062
(KEGG) Purine metabolism	0.838957	0.899861	0.0415718	0.240937	0.820058	87	ENSG00000169299, ENSG00000165704, ENSG00000143774, ENSG00000135778, ENSG00000184508, ENSG00000125458, ENSG00000133805, ENSG00000170502, ENSG00000156973, ENSG00000164978, ENSG00000100938, ENSG00000114956, ENSG00000239672, ENSG00000054179, ENSG00000154027, ENSG00000198931, ENSG00000111906, ENSG00000143363, ENSG00000187097, ENSG00000079739, ENSG00000119125, ENSG00000167325, ENSG00000156136	PHYS.48.DC1vsAC100	47.8206
(KEGG) Pyrimidine metabolism	0.897243	0.928714	0.0611693	-0.227832	-0.772839	48	ENSG00000197586, ENSG00000197594, ENSG00000084774, ENSG00000171793, ENSG00000143179, ENSG00000197217, ENSG00000144130, ENSG00000243678, ENSG00000114491	PHYS.48.DC1vsAC100	51.1429
(KEGG) Pyruvate metabolism	0.000374415	0.004875	0.498493	0.637358	1.8456	34	ENSG00000146701, ENSG00000134333, ENSG00000137106, ENSG00000117448, ENSG00000111275, ENSG00000014641, ENSG00000164904, ENSG00000131828, ENSG00000196344, ENSG00000143149, ENSG00000166816, ENSG00000120437, ENSG00000119640, ENSG00000076555, ENSG00000154930, ENSG00000067225	PHYS.48.DC1vsAC100	0.0213417
(KEGG) RIG-I-like receptor signaling pathway	0.0252244	0.11513	0.352488	0.466575	1.46453	50	ENSG00000187608, ENSG00000003400, ENSG00000184584, ENSG00000107201, ENSG00000185507, ENSG00000108771, ENSG00000115267, ENSG00000100906, ENSG00000156711, ENSG00000149476, ENSG00000169429, ENSG00000109339, ENSG00000263528, ENSG00000127445, ENSG00000127191	PHYS.48.DC1vsAC100	1.43779
(KEGG) RNA degradation	0.372768	0.640433	0.10208	-0.437531	-1.07111	13	ENSG00000183864, ENSG00000101104, ENSG00000151846	PHYS.48.DC1vsAC100	21.2478
(KEGG) Rap1 signaling pathway	0.102894	0.322804	0.252961	-0.287047	-1.16708	152	ENSG00000113721, ENSG00000112715, ENSG00000105976, ENSG00000138031, ENSG00000079337, ENSG00000137801, ENSG00000197461, ENSG00000156052, ENSG00000109756, ENSG00000162344, ENSG00000006607, ENSG00000197555, ENSG00000174233, ENSG00000133703, ENSG00000116991, ENSG00000154380, ENSG00000128512, ENSG00000130396, ENSG00000019991, ENSG00000169220, ENSG00000120318, ENSG00000121879, ENSG00000138685, ENSG00000157764, ENSG00000145675, ENSG00000140285, ENSG00000197122, ENSG00000148498, ENSG00000140443, ENSG00000099942, ENSG00000115825, ENSG00000146648, ENSG00000184304, ENSG00000167193, ENSG00000266094, ENSG00000100030, ENSG00000117020, ENSG00000050820, ENSG00000137076	PHYS.48.DC1vsAC100	5.86495
(KEGG) Ras signaling pathway	0.613636	0.779221	0.0523759	0.253784	0.941592	162	ENSG00000157557, ENSG00000133328, ENSG00000176485, ENSG00000102882, ENSG00000188257, ENSG00000169242, ENSG00000144118, ENSG00000126458, ENSG00000129219, ENSG00000143590, ENSG00000160014, ENSG00000119630, ENSG00000075651, ENSG00000174791, ENSG00000141068, ENSG00000134954, ENSG00000109339, ENSG00000002330, ENSG00000174775, ENSG00000172354, ENSG00000157404, ENSG00000068078, ENSG00000017797, ENSG00000136238, ENSG00000069966, ENSG00000111540, ENSG00000100485, ENSG00000126767, ENSG00000143933, ENSG00000225950, ENSG00000243364, ENSG00000116711, ENSG00000177885, ENSG00000184381	PHYS.48.DC1vsAC100	34.9773
(KEGG) Regulation of actin cytoskeleton	0.430034	0.675976	0.120433	-0.243925	-1.0057	174	ENSG00000115020, ENSG00000113721, ENSG00000115904, ENSG00000084112, ENSG00000134318, ENSG00000160007, ENSG00000106299, ENSG00000102606, ENSG00000143398, ENSG00000197461, ENSG00000162344, ENSG00000108262, ENSG00000133703, ENSG00000154380, ENSG00000133026, ENSG00000130429, ENSG00000182957, ENSG00000055163, ENSG00000121879, ENSG00000138685, ENSG00000136002, ENSG00000157764, ENSG00000120063, ENSG00000145675, ENSG00000065534, ENSG00000140285, ENSG00000180370, ENSG00000197122, ENSG00000105855, ENSG00000137809, ENSG00000112290, ENSG00000146535, ENSG00000067900, ENSG00000061676, ENSG00000099942, ENSG00000146648, ENSG00000167193, ENSG00000125503, ENSG00000164171, ENSG00000100030, ENSG00000117020, ENSG00000050820, ENSG00000133818, ENSG00000058272, ENSG00000115414, ENSG00000169398, ENSG00000082781, ENSG00000139734, ENSG00000145949, ENSG00000150867, ENSG00000139626, ENSG00000196914, ENSG00000198121, ENSG00000133627, ENSG00000160255	PHYS.48.DC1vsAC100	24.5119
(KEGG) Regulation of lipolysis in adipocytes	0.617347	0.780834	0.0605093	0.316107	0.892954	31	ENSG00000133328, ENSG00000176485, ENSG00000127955, ENSG00000114353	PHYS.48.DC1vsAC100	35.1888
(KEGG) Relaxin signaling pathway	0.366864	0.640433	0.121543	-0.267479	-1.0289	100	ENSG00000112715, ENSG00000115904, ENSG00000138031, ENSG00000187498, ENSG00000134871, ENSG00000174233, ENSG00000182158, ENSG00000133703, ENSG00000164692, ENSG00000076984, ENSG00000065559, ENSG00000168542, ENSG00000185634, ENSG00000121879, ENSG00000146592, ENSG00000107796, ENSG00000186469, ENSG00000145675, ENSG00000197122, ENSG00000106799, ENSG00000108821, ENSG00000142875, ENSG00000146648, ENSG00000141480, ENSG00000100030, ENSG00000117020	PHYS.48.DC1vsAC100	20.9112
(KEGG) Renal cell carcinoma	0.263291	0.540084	0.134273	-0.322177	-1.10851	53	ENSG00000112715, ENSG00000115904, ENSG00000105976, ENSG00000005339, ENSG00000100393, ENSG00000179295, ENSG00000019991, ENSG00000121879, ENSG00000157764, ENSG00000145675, ENSG00000180370, ENSG00000099942, ENSG00000167193, ENSG00000100030, ENSG00000117020	PHYS.48.DC1vsAC100	15.0076
(KEGG) Renin secretion	0.550775	0.740826	0.0665892	0.32884	0.933017	32	ENSG00000171522, ENSG00000127955, ENSG00000114353, ENSG00000160014, ENSG00000078401, ENSG00000127129, ENSG00000182621, ENSG00000065135, ENSG00000143933	PHYS.48.DC1vsAC100	31.3941
(KEGG) Renin-angiotensin system	0.0845588	0.274222	0.208955	0.656438	1.42382	10	ENSG00000137509, ENSG00000064601, ENSG00000167748, ENSG00000085377, ENSG00000166825, ENSG00000182220	PHYS.48.DC1vsAC100	4.81985
(KEGG) Retinol metabolism	0.212435	0.484829	0.122108	0.436917	1.19342	26	ENSG00000157326, ENSG00000042445, ENSG00000139547, ENSG00000006757, ENSG00000165092, ENSG00000196344, ENSG00000170786, ENSG00000073737, ENSG00000167600	PHYS.48.DC1vsAC100	12.1088
(KEGG) Retrograde endocannabinoid signaling	7.60981e-05	0.00135285	0.538434	0.55084	1.85809	78	ENSG00000184752, ENSG00000102882, ENSG00000109390, ENSG00000158864, ENSG00000128609, ENSG00000165264, ENSG00000065518, ENSG00000127955, ENSG00000114353, ENSG00000164258, ENSG00000170906, ENSG00000119013, ENSG00000099795, ENSG00000136521, ENSG00000213619, ENSG00000198840, ENSG00000156711, ENSG00000109339, ENSG00000182621, ENSG00000131495, ENSG00000172354, ENSG00000125356, ENSG00000110717, ENSG00000147684, ENSG00000167792, ENSG00000168653, ENSG00000183648, ENSG00000065135, ENSG00000090266, ENSG00000069966, ENSG00000145494, ENSG00000139180, ENSG00000189043	PHYS.48.DC1vsAC100	0.00433759
(KEGG) Rheumatoid arthritis	0.852941	0.904829	0.049094	0.32776	0.710917	10	ENSG00000114013, ENSG00000170345, ENSG00000177606, ENSG00000090339	PHYS.48.DC1vsAC100	48.6176
(KEGG) Riboflavin metabolism	0.853933	0.904829	0.0498907	0.334498	0.665398	7	ENSG00000102575, ENSG00000090013, ENSG00000134575	PHYS.48.DC1vsAC100	48.6742
(KEGG) SNARE interactions in vesicular transport	0.34689	0.637959	0.111011	-0.373875	-1.07576	24	ENSG00000111450, ENSG00000151532, ENSG00000124222, ENSG00000108433, ENSG00000177951	PHYS.48.DC1vsAC100	19.7727
(KEGG) Salivary secretion	0.565012	0.753349	0.0815265	-0.31739	-0.933773	26	ENSG00000138031, ENSG00000156052, ENSG00000174233, ENSG00000096433	PHYS.48.DC1vsAC100	32.2057
(KEGG) Salmonella infection	0.0246776	0.114447	0.352488	0.347591	1.32309	202	ENSG00000111640, ENSG00000196954, ENSG00000103490, ENSG00000102882, ENSG00000197747, ENSG00000143878, ENSG00000126458, ENSG00000137752, ENSG00000077380, ENSG00000121858, ENSG00000111229, ENSG00000215375, ENSG00000184009, ENSG00000088986, ENSG00000023445, ENSG00000104518, ENSG00000115073, ENSG00000101608, ENSG00000162704, ENSG00000106100, ENSG00000100906, ENSG00000156711, ENSG00000146425, ENSG00000169429, ENSG00000165169, ENSG00000109339, ENSG00000165806, ENSG00000138036, ENSG00000174775, ENSG00000118680, ENSG00000182718, ENSG00000075785, ENSG00000113558, ENSG00000276600, ENSG00000177105, ENSG00000170345, ENSG00000104671, ENSG00000137100, ENSG00000167552, ENSG00000030110, ENSG00000127191, ENSG00000143862, ENSG00000177606, ENSG00000150782, ENSG00000136238, ENSG00000111540, ENSG00000172936, ENSG00000137171, ENSG00000131966, ENSG00000149273, ENSG00000164305	PHYS.48.DC1vsAC100	1.40663
(KEGG) Selenocompound metabolism	0.200893	0.472689	0.145516	-0.506502	-1.23995	13	ENSG00000247626, ENSG00000198431, ENSG00000179918, ENSG00000116761, ENSG00000166986, ENSG00000132330	PHYS.48.DC1vsAC100	11.4509
(KEGG) Serotonergic synapse	0.452261	0.676936	0.0751182	0.32576	1.00005	45	ENSG00000102882, ENSG00000095303, ENSG00000127955, ENSG00000114353, ENSG00000182621, ENSG00000174775, ENSG00000172354, ENSG00000065135, ENSG00000069966, ENSG00000164305, ENSG00000116711, ENSG00000078061, ENSG00000072062, ENSG00000087460, ENSG00000120129	PHYS.48.DC1vsAC100	25.7789
(KEGG) Shigellosis	0.0600559	0.223479	0.216543	0.334448	1.26964	200	ENSG00000164400, ENSG00000161638, ENSG00000126247, ENSG00000196954, ENSG00000103490, ENSG00000176171, ENSG00000102882, ENSG00000132475, ENSG00000163041, ENSG00000137752, ENSG00000111229, ENSG00000170315, ENSG00000215375, ENSG00000184009, ENSG00000184584, ENSG00000078967, ENSG00000145901, ENSG00000101608, ENSG00000162704, ENSG00000106100, ENSG00000100906, ENSG00000278828, ENSG00000169429, ENSG00000109339, ENSG00000182621, ENSG00000125354, ENSG00000014216, ENSG00000118680, ENSG00000159399, ENSG00000113558, ENSG00000271503, ENSG00000150991, ENSG00000161714, ENSG00000127191, ENSG00000177606, ENSG00000150782, ENSG00000115556, ENSG00000125730, ENSG00000136238, ENSG00000122545	PHYS.48.DC1vsAC100	3.42318
(KEGG) Signaling pathways regulating pluripotency of stem cells	0.476994	0.687559	0.0679923	0.291231	0.991241	87	ENSG00000115738, ENSG00000117318, ENSG00000102882, ENSG00000136826, ENSG00000156711, ENSG00000135503, ENSG00000162552, ENSG00000174775, ENSG00000138696, ENSG00000130829, ENSG00000111432, ENSG00000122641, ENSG00000068078, ENSG00000135925, ENSG00000168610, ENSG00000177283, ENSG00000177885, ENSG00000125968	PHYS.48.DC1vsAC100	27.1887
(KEGG) Small cell lung cancer	0.294944	0.579031	0.133555	-0.287705	-1.07412	83	ENSG00000213341, ENSG00000112242, ENSG00000187498, ENSG00000101966, ENSG00000134871, ENSG00000196569, ENSG00000121879, ENSG00000135862, ENSG00000110092, ENSG00000101680, ENSG00000145675, ENSG00000171552, ENSG00000076604, ENSG00000112769, ENSG00000136997, ENSG00000171862, ENSG00000171791, ENSG00000164171, ENSG00000105810, ENSG00000175104, ENSG00000117020, ENSG00000130702, ENSG00000115414, ENSG00000169398, ENSG00000087088, ENSG00000173039, ENSG00000051382, ENSG00000123374, ENSG00000007968, ENSG00000091409, ENSG00000101412, ENSG00000120868	PHYS.48.DC1vsAC100	16.8118
(KEGG) Sphingolipid metabolism	0.433735	0.675976	0.0975449	-0.308547	-1.00572	41	ENSG00000162407, ENSG00000172292, ENSG00000177076, ENSG00000100422, ENSG00000100596, ENSG00000158470, ENSG00000136699, ENSG00000164023, ENSG00000078124, ENSG00000119537	PHYS.48.DC1vsAC100	24.7229
(KEGG) Sphingolipid signaling pathway	0.369969	0.640433	0.0815265	0.311021	1.05219	83	ENSG00000102882, ENSG00000074211, ENSG00000117984, ENSG00000129219, ENSG00000127955, ENSG00000114353, ENSG00000073711, ENSG00000156475, ENSG00000075651, ENSG00000156711, ENSG00000109339, ENSG00000182621, ENSG00000174775, ENSG00000112640, ENSG00000066027, ENSG00000127191, ENSG00000065135, ENSG00000136238, ENSG00000105568, ENSG00000180739, ENSG00000102871	PHYS.48.DC1vsAC100	21.0882
(KEGG) Spinocerebellar ataxia	0.424069	0.675976	0.109684	-0.268864	-1.0126	90	ENSG00000124788, ENSG00000204842, ENSG00000224470, ENSG00000156052, ENSG00000168488, ENSG00000096433, ENSG00000100219, ENSG00000121879, ENSG00000198793, ENSG00000070540, ENSG00000178607, ENSG00000110046, ENSG00000174437, ENSG00000177169, ENSG00000145675, ENSG00000055917, ENSG00000134644, ENSG00000198836, ENSG00000108671, ENSG00000117020, ENSG00000066739, ENSG00000149782, ENSG00000107643, ENSG00000185591, ENSG00000196296, ENSG00000051382, ENSG00000197170, ENSG00000100902, ENSG00000050748	PHYS.48.DC1vsAC100	24.1719
(KEGG) Staphylococcus aureus infection	0.0174676	0.0873379	0.352488	0.681874	1.63119	14	ENSG00000205403, ENSG00000000971, ENSG00000110876, ENSG00000182326, ENSG00000159403, ENSG00000169403, ENSG00000125730, ENSG00000090339, ENSG00000169896	PHYS.48.DC1vsAC100	0.995653
(KEGG) Starch and sucrose metabolism	0.0848375	0.274222	0.206588	0.557444	1.39848	19	ENSG00000163754, ENSG00000169299, ENSG00000114480, ENSG00000104812, ENSG00000171298, ENSG00000159399, ENSG00000105220	PHYS.48.DC1vsAC100	4.83574
(KEGG) Steroid biosynthesis	0.67148	0.801912	0.0593488	0.343001	0.860496	19	ENSG00000079459, ENSG00000116133, ENSG00000170835, ENSG00000147383, ENSG00000147155, ENSG00000107798, ENSG00000052802	PHYS.48.DC1vsAC100	38.2744
(KEGG) Steroid hormone biosynthesis	0.70639	0.816047	0.0549074	0.30416	0.8308	26	ENSG00000204228, ENSG00000145545, ENSG00000128039, ENSG00000093010, ENSG00000086696, ENSG00000176387, ENSG00000138061, ENSG00000140465, ENSG00000278535, ENSG00000130649	PHYS.48.DC1vsAC100	40.2642
(KEGG) Sulfur metabolism	0.139925	0.387409	0.160801	0.629664	1.32929	9	ENSG00000137767, ENSG00000128311, ENSG00000138801, ENSG00000105755, ENSG00000139531	PHYS.48.DC1vsAC100	7.97575
(KEGG) Sulfur relay system	0.644231	0.787849	0.0643583	0.427837	0.871356	8	ENSG00000128311, ENSG00000244005, ENSG00000174177	PHYS.48.DC1vsAC100	36.7212
(KEGG) Synaptic vesicle cycle	0.761062	0.854526	0.0525899	0.324545	0.794045	16	ENSG00000161203, ENSG00000175416, ENSG00000105649	PHYS.48.DC1vsAC100	43.3805
(KEGG) Systemic lupus erythematosus	0.0378803	0.157425	0.321776	0.855254	1.47601	4	ENSG00000114013, ENSG00000182326, ENSG00000159403, ENSG00000125730	PHYS.48.DC1vsAC100	2.15918
(KEGG) T cell receptor signaling pathway	0.300613	0.586563	0.0925529	0.31961	1.08783	87	ENSG00000164400, ENSG00000102882, ENSG00000074211, ENSG00000111679, ENSG00000107968, ENSG00000073711, ENSG00000156475, ENSG00000146232, ENSG00000100906, ENSG00000156711, ENSG00000109339, ENSG00000174775, ENSG00000112640, ENSG00000170345, ENSG00000066027, ENSG00000134215, ENSG00000177606, ENSG00000198286, ENSG00000100485, ENSG00000105568, ENSG00000177885, ENSG00000158092	PHYS.48.DC1vsAC100	17.135
(KEGG) TGF-beta signaling pathway	0.351393	0.638897	0.0843144	0.314539	1.06558	81	ENSG00000115738, ENSG00000117318, ENSG00000101144, ENSG00000125845, ENSG00000102882, ENSG00000142227, ENSG00000135503, ENSG00000010704, ENSG00000116478, ENSG00000113558, ENSG00000138696	PHYS.48.DC1vsAC100	20.0294
(KEGG) TNF signaling pathway	0.367742	0.640433	0.0840746	0.319235	1.04934	67	ENSG00000102882, ENSG00000125347, ENSG00000003400, ENSG00000107968, ENSG00000023445, ENSG00000100906, ENSG00000156711, ENSG00000109339, ENSG00000165806, ENSG00000213676, ENSG00000170345, ENSG00000127191, ENSG00000028137, ENSG00000177606	PHYS.48.DC1vsAC100	20.9613
(KEGG) Taste transduction	0.251037	0.534463	0.123257	-0.551962	-1.19867	8	ENSG00000169432, ENSG00000174233, ENSG00000096433, ENSG00000142875, ENSG00000149782	PHYS.48.DC1vsAC100	14.3091
(KEGG) Taurine and hypotaurine metabolism	0.459615	0.676936	0.0815265	0.500591	1.01953	8	ENSG00000010932, ENSG00000076258, ENSG00000128683, ENSG00000167741	PHYS.48.DC1vsAC100	26.1981
(KEGG) Terpenoid backbone biosynthesis	0.976534	0.976534	0.0420772	0.222462	0.558097	19	ENSG00000163344, ENSG00000257365, ENSG00000120437, ENSG00000167508, ENSG00000112972, ENSG00000160752, ENSG00000110921, ENSG00000117682	PHYS.48.DC1vsAC100	55.6625
(KEGG) Th1 and Th2 cell differentiation	1.20206e-05	0.000295892	0.593325	0.60454	1.97372	65	ENSG00000198502, ENSG00000179344, ENSG00000196735, ENSG00000231389, ENSG00000196126, ENSG00000204257, ENSG00000204287, ENSG00000102882, ENSG00000223865, ENSG00000242574, ENSG00000178573, ENSG00000146232, ENSG00000100906, ENSG00000156711, ENSG00000159128, ENSG00000109339, ENSG00000027697, ENSG00000100385, ENSG00000170345	PHYS.48.DC1vsAC100	0.000685175
(KEGG) Th17 cell differentiation	0.801613	0.87848	0.0459538	0.249583	0.820394	67	ENSG00000102882, ENSG00000146232, ENSG00000160712, ENSG00000100906, ENSG00000156711, ENSG00000159128, ENSG00000109339, ENSG00000027697, ENSG00000100385, ENSG00000170345, ENSG00000115415, ENSG00000177606, ENSG00000168610	PHYS.48.DC1vsAC100	45.6919
(KEGG) Thermogenesis	0.171662	0.431223	0.176694	-0.317663	-1.16408	74	ENSG00000115904, ENSG00000138031, ENSG00000177189, ENSG00000174233, ENSG00000132170, ENSG00000117713, ENSG00000182158, ENSG00000133703, ENSG00000111725, ENSG00000166225, ENSG00000198793, ENSG00000146592, ENSG00000109819, ENSG00000101493, ENSG00000173473, ENSG00000049618, ENSG00000082014, ENSG00000142875, ENSG00000071242, ENSG00000141564, ENSG00000066117	PHYS.48.DC1vsAC100	9.78474
(KEGG) Thiamine metabolism	0.373849	0.640433	0.0905429	0.472673	1.07396	12	ENSG00000135778, ENSG00000154027, ENSG00000140057, ENSG00000163286, ENSG00000163283, ENSG00000106992	PHYS.48.DC1vsAC100	21.3094
(KEGG) Thyroid cancer	0.925121	0.939805	0.0579755	-0.235435	-0.718596	31	ENSG00000132170, ENSG00000047410, ENSG00000133703, ENSG00000110092, ENSG00000157764, ENSG00000136997, ENSG00000152284, ENSG00000100030, ENSG00000168036, ENSG00000087088, ENSG00000138795, ENSG00000108091, ENSG00000148737, ENSG00000186350, ENSG00000114354	PHYS.48.DC1vsAC100	52.7319
(KEGG) Thyroid hormone signaling pathway	0.178571	0.442968	0.181383	-0.298503	-1.13488	95	ENSG00000140396, ENSG00000136111, ENSG00000005339, ENSG00000124151, ENSG00000108510, ENSG00000140992, ENSG00000133703, ENSG00000100393, ENSG00000125686, ENSG00000123836, ENSG00000148400, ENSG00000082701, ENSG00000121879, ENSG00000198793, ENSG00000135679, ENSG00000110092, ENSG00000174437, ENSG00000145675, ENSG00000197122, ENSG00000169375, ENSG00000125378, ENSG00000142875, ENSG00000136997, ENSG00000159200, ENSG00000134250, ENSG00000100030, ENSG00000117020	PHYS.48.DC1vsAC100	10.1786
(KEGG) Thyroid hormone synthesis	0.209135	0.484829	0.148262	-0.379147	-1.15256	30	ENSG00000138031, ENSG00000156052, ENSG00000174233, ENSG00000182158, ENSG00000096433, ENSG00000146592	PHYS.48.DC1vsAC100	11.9207
(KEGG) Tight junction	0.636076	0.787849	0.0911073	-0.237166	-0.942127	132	ENSG00000134318, ENSG00000137221, ENSG00000159216, ENSG00000171132, ENSG00000109756, ENSG00000114019, ENSG00000107186, ENSG00000076984, ENSG00000075711, ENSG00000130396, ENSG00000133026, ENSG00000111725, ENSG00000180900, ENSG00000130429, ENSG00000197822, ENSG00000116584, ENSG00000104067, ENSG00000110092, ENSG00000170606, ENSG00000132849, ENSG00000197122, ENSG00000163347, ENSG00000148498, ENSG00000156232, ENSG00000067900, ENSG00000142875, ENSG00000166086, ENSG00000095203	PHYS.48.DC1vsAC100	36.2563
(KEGG) Toll-like receptor signaling pathway	0.15781	0.403994	0.138805	0.362917	1.19911	70	ENSG00000114013, ENSG00000102882, ENSG00000164342, ENSG00000107968, ENSG00000185507, ENSG00000100906, ENSG00000156711, ENSG00000169429, ENSG00000109339, ENSG00000263528, ENSG00000271503, ENSG00000170345, ENSG00000115415, ENSG00000177606, ENSG00000136238, ENSG00000172936	PHYS.48.DC1vsAC100	8.99517
(KEGG) Toxoplasmosis	2.6018e-05	0.000520359	0.57561	0.558487	1.89388	82	ENSG00000198502, ENSG00000179344, ENSG00000196735, ENSG00000231389, ENSG00000196126, ENSG00000204257, ENSG00000204287, ENSG00000102882, ENSG00000223865, ENSG00000127955, ENSG00000185338, ENSG00000114353, ENSG00000023445, ENSG00000242574, ENSG00000179583, ENSG00000100906, ENSG00000156711, ENSG00000159128, ENSG00000109339, ENSG00000027697, ENSG00000002330	PHYS.48.DC1vsAC100	0.00148302
(KEGG) Transcriptional misregulation in cancer	0.383747	0.649731	0.100991	-0.409355	-1.05723	15	ENSG00000071564, ENSG00000132170, ENSG00000132326, ENSG00000169375, ENSG00000141027, ENSG00000185591, ENSG00000173039, ENSG00000245848, ENSG00000186350	PHYS.48.DC1vsAC100	21.8736
(KEGG) Tryptophan metabolism	0.000514486	0.00567709	0.477271	0.669785	1.82863	27	ENSG00000121691, ENSG00000189221, ENSG00000111275, ENSG00000127884, ENSG00000164904, ENSG00000002726, ENSG00000137944, ENSG00000105607, ENSG00000143149, ENSG00000113790, ENSG00000183077, ENSG00000120437, ENSG00000138796, ENSG00000138061, ENSG00000140465, ENSG00000084754	PHYS.48.DC1vsAC100	0.0293257
(KEGG) Tuberculosis	6.33216e-06	0.000168858	0.610527	0.532309	1.9007	118	ENSG00000198502, ENSG00000179344, ENSG00000196735, ENSG00000231389, ENSG00000019582, ENSG00000196126, ENSG00000204257, ENSG00000204287, ENSG00000102882, ENSG00000223865, ENSG00000117984, ENSG00000005893, ENSG00000003400, ENSG00000242574, ENSG00000160014, ENSG00000141068, ENSG00000179583, ENSG00000156711, ENSG00000172243, ENSG00000159128, ENSG00000109339, ENSG00000143390, ENSG00000027697, ENSG00000002330, ENSG00000145349, ENSG00000075785, ENSG00000163131, ENSG00000115415, ENSG00000150782, ENSG00000125730, ENSG00000066136, ENSG00000111540, ENSG00000064490, ENSG00000172936, ENSG00000143933, ENSG00000132906, ENSG00000058404, ENSG00000164305, ENSG00000159720, ENSG00000165025, ENSG00000102871	PHYS.48.DC1vsAC100	0.000360933
(KEGG) Type I diabetes mellitus	0.133745	0.380947	0.173748	0.878148	1.27111	2	ENSG00000114013, ENSG00000026103	PHYS.48.DC1vsAC100	7.62346
(KEGG) Type II diabetes mellitus	0.415865	0.675976	0.0999277	-0.338001	-1.01741	29	ENSG00000180008, ENSG00000185950, ENSG00000169047, ENSG00000171132, ENSG00000121879, ENSG00000198793, ENSG00000145675, ENSG00000156510	PHYS.48.DC1vsAC100	23.7043
(KEGG) Tyrosine metabolism	0.00557838	0.0340042	0.407018	0.719717	1.72172	14	ENSG00000189221, ENSG00000132746, ENSG00000108602, ENSG00000196344, ENSG00000100577, ENSG00000093010, ENSG00000103876	PHYS.48.DC1vsAC100	0.317968
(KEGG) Ubiquinone and other terpenoid-quinone biosynthesis	0.716738	0.819129	0.0645031	-0.357106	-0.8026	9	ENSG00000196715	PHYS.48.DC1vsAC100	40.8541
(KEGG) VEGF signaling pathway	0.313725	0.608437	0.0937465	0.343197	1.08478	51	ENSG00000106211, ENSG00000102882, ENSG00000156711, ENSG00000002330, ENSG00000174775, ENSG00000136238, ENSG00000132906, ENSG00000116711, ENSG00000197943, ENSG00000070831, ENSG00000185386, ENSG00000117461, ENSG00000101096, ENSG00000169750, ENSG00000120910, ENSG00000128340, ENSG00000129946, ENSG00000114738, ENSG00000188089	PHYS.48.DC1vsAC100	17.8824
(KEGG) Valine, leucine and isoleucine degradation	0.00595207	0.0340118	0.407018	0.54828	1.6602	42	ENSG00000117305, ENSG00000060971, ENSG00000111275, ENSG00000083720, ENSG00000127884, ENSG00000164904, ENSG00000138029, ENSG00000198130, ENSG00000143149, ENSG00000106049, ENSG00000105552, ENSG00000122971, ENSG00000113790, ENSG00000183044, ENSG00000120437, ENSG00000138796, ENSG00000124370, ENSG00000072506, ENSG00000146085, ENSG00000112972, ENSG00000084754, ENSG00000081760, ENSG00000078070	PHYS.48.DC1vsAC100	0.339268
(KEGG) Various types of N-glycan biosynthesis	0.713318	0.818143	0.0672065	-0.313594	-0.809911	15	ENSG00000168282, ENSG00000126091, ENSG00000198162, ENSG00000112893, ENSG00000182272	PHYS.48.DC1vsAC100	40.6591
(KEGG) Vascular smooth muscle contraction	0.784703	0.869383	0.0738053	-0.235589	-0.868666	79	ENSG00000134318, ENSG00000132694, ENSG00000138031, ENSG00000128165, ENSG00000156052, ENSG00000171132, ENSG00000174233, ENSG00000133026, ENSG00000096433, ENSG00000107796, ENSG00000160013, ENSG00000157764, ENSG00000120063, ENSG00000065534, ENSG00000146535, ENSG00000067900, ENSG00000142875, ENSG00000088256, ENSG00000125503, ENSG00000100030, ENSG00000058272, ENSG00000151617, ENSG00000149782, ENSG00000145949, ENSG00000196914	PHYS.48.DC1vsAC100	44.728
(KEGG) Vasopressin-regulated water reabsorption	0.235698	0.523773	0.135002	-0.452055	-1.17918	16	ENSG00000138031, ENSG00000174233, ENSG00000182158, ENSG00000146592, ENSG00000142875	PHYS.48.DC1vsAC100	13.4348
(KEGG) Vibrio cholerae infection	0.401786	0.666173	0.0975449	-0.429357	-1.0511	13	ENSG00000064651, ENSG00000138031	PHYS.48.DC1vsAC100	22.9018
(KEGG) Viral carcinogenesis	0.147609	0.393624	0.165657	-0.686137	-1.3519	6	ENSG00000005339, ENSG00000100393, ENSG00000135679	PHYS.48.DC1vsAC100	8.41372
(KEGG) Viral life cycle - HIV-1	0.451613	0.676936	0.0925529	-0.348837	-0.984402	22	ENSG00000111605, ENSG00000130382, ENSG00000149532, ENSG00000072364, ENSG00000129315, ENSG00000196235, ENSG00000082898	PHYS.48.DC1vsAC100	25.7419
(KEGG) Viral myocarditis	0.573944	0.756456	0.0656814	0.352788	0.923799	22	ENSG00000114013, ENSG00000184009, ENSG00000136238, ENSG00000198947, ENSG00000132906, ENSG00000164305, ENSG00000090339, ENSG00000169750, ENSG00000128340, ENSG00000075624, ENSG00000015475	PHYS.48.DC1vsAC100	32.7148
(KEGG) Viral protein interaction with cytokine and cytokine receptor	0.0704698	0.250559	0.21925	0.443404	1.35268	43	ENSG00000121858, ENSG00000115009, ENSG00000160712, ENSG00000163464, ENSG00000142677, ENSG00000169429, ENSG00000144476, ENSG00000100385, ENSG00000271503, ENSG00000157873, ENSG00000028137, ENSG00000150782, ENSG00000180871, ENSG00000174564, ENSG00000151882	PHYS.48.DC1vsAC100	4.01678
(KEGG) Vitamin B6 metabolism	0.346228	0.637959	0.0978773	0.628994	1.13698	5	ENSG00000108439, ENSG00000138356	PHYS.48.DC1vsAC100	19.735
(KEGG) Wnt signaling pathway	0.00563194	0.0340042	0.407018	-0.371882	-1.47126	127	ENSG00000145423, ENSG00000134318, ENSG00000005339, ENSG00000114251, ENSG00000100393, ENSG00000070018, ENSG00000155760, ENSG00000161202, ENSG00000072736, ENSG00000141646, ENSG00000103126, ENSG00000101849, ENSG00000055130, ENSG00000108375, ENSG00000183579, ENSG00000213923, ENSG00000096717, ENSG00000082701, ENSG00000133067, ENSG00000131196, ENSG00000118971, ENSG00000110092, ENSG00000072803, ENSG00000198768, ENSG00000185483, ENSG00000181274, ENSG00000177565, ENSG00000175029, ENSG00000173218, ENSG00000180340, ENSG00000100888, ENSG00000119509, ENSG00000142875, ENSG00000136997, ENSG00000107404, ENSG00000095739, ENSG00000107984, ENSG00000070770, ENSG00000152284, ENSG00000154856, ENSG00000196470, ENSG00000138814, ENSG00000166167, ENSG00000102312, ENSG00000168036, ENSG00000149782, ENSG00000107643	PHYS.48.DC1vsAC100	0.321021
(KEGG) Yersinia infection	0.70571	0.816047	0.0473534	0.249881	0.891452	117	ENSG00000161638, ENSG00000103490, ENSG00000102882, ENSG00000137752, ENSG00000111229, ENSG00000184009, ENSG00000162704, ENSG00000100906, ENSG00000156711, ENSG00000082074, ENSG00000169429, ENSG00000109339, ENSG00000005020, ENSG00000177105, ENSG00000170345, ENSG00000134215, ENSG00000127191, ENSG00000214944, ENSG00000177606, ENSG00000150782, ENSG00000136238, ENSG00000172936	PHYS.48.DC1vsAC100	40.2255
(KEGG) alpha-Linolenic acid metabolism	0.00166467	0.0130631	0.45506	0.745494	1.80202	15	ENSG00000133328, ENSG00000176485, ENSG00000188257, ENSG00000060971, ENSG00000161533, ENSG00000116711, ENSG00000184381	PHYS.48.DC1vsAC100	0.0948864
(KEGG) beta-Alanine metabolism	0.000142116	0.00227386	0.518848	0.711081	1.90574	24	ENSG00000132746, ENSG00000188641, ENSG00000108602, ENSG00000111275, ENSG00000127884, ENSG00000164904, ENSG00000198130, ENSG00000143149, ENSG00000122971, ENSG00000113790, ENSG00000161533, ENSG00000183044, ENSG00000128683	PHYS.48.DC1vsAC100	0.00810061
(KEGG) cAMP signaling pathway	0.252336	0.534463	0.154191	-0.276827	-1.09617	126	ENSG00000125384, ENSG00000134318, ENSG00000111087, ENSG00000104899, ENSG00000138031, ENSG00000186951, ENSG00000079337, ENSG00000005339, ENSG00000070961, ENSG00000185920, ENSG00000174233, ENSG00000182158, ENSG00000184588, ENSG00000176697, ENSG00000100393, ENSG00000152270, ENSG00000130396, ENSG00000120318, ENSG00000121879, ENSG00000131196, ENSG00000010310, ENSG00000146592	PHYS.48.DC1vsAC100	14.3832
(KEGG) cGMP-PKG signaling pathway	0.519288	0.71936	0.0992333	-0.254949	-0.975873	96	ENSG00000185950, ENSG00000134318, ENSG00000169047, ENSG00000070961, ENSG00000156052, ENSG00000171132, ENSG00000182158, ENSG00000152270, ENSG00000072736, ENSG00000096433, ENSG00000131196, ENSG00000146592, ENSG00000174437, ENSG00000120063, ENSG00000065534, ENSG00000146535, ENSG00000108179, ENSG00000067900, ENSG00000088256, ENSG00000100030, ENSG00000117020, ENSG00000151067, ENSG00000058272, ENSG00000138814, ENSG00000151617, ENSG00000149782, ENSG00000145949	PHYS.48.DC1vsAC100	29.5994
(KEGG) mRNA surveillance pathway	0.060836	0.223765	0.321776	-0.37505	-1.33816	61	ENSG00000111605, ENSG00000165934, ENSG00000162231, ENSG00000101104, ENSG00000198952, ENSG00000120705, ENSG00000157106, ENSG00000160917, ENSG00000151846, ENSG00000103342, ENSG00000165494, ENSG00000136709, ENSG00000149532, ENSG00000154001, ENSG00000136937, ENSG00000172409, ENSG00000092020, ENSG00000132661, ENSG00000164091, ENSG00000151461, ENSG00000112339, ENSG00000071626, ENSG00000005007	PHYS.48.DC1vsAC100	3.46765
(KEGG) mTOR signaling pathway	0.466472	0.676936	0.0665892	0.273524	0.995882	132	ENSG00000116586, ENSG00000128524, ENSG00000118515, ENSG00000102882, ENSG00000167965, ENSG00000168209, ENSG00000149357, ENSG00000157020, ENSG00000109270, ENSG00000250565, ENSG00000052795, ENSG00000188186, ENSG00000116039, ENSG00000162552, ENSG00000174775, ENSG00000100554, ENSG00000147416, ENSG00000135930, ENSG00000136888, ENSG00000135362, ENSG00000111432, ENSG00000135925, ENSG00000100485, ENSG00000134248, ENSG00000137154, ENSG00000177283, ENSG00000177885	PHYS.48.DC1vsAC100	26.5889
(KEGG) p53 signaling pathway	0.134522	0.380947	0.152145	0.370332	1.22124	68	ENSG00000146674, ENSG00000164054, ENSG00000112378, ENSG00000175793, ENSG00000161642, ENSG00000085117, ENSG00000115129, ENSG00000106366, ENSG00000147889, ENSG00000134574, ENSG00000105173, ENSG00000099860, ENSG00000206075, ENSG00000132906, ENSG00000164305	PHYS.48.DC1vsAC100	7.66775
(KEGG) 2-Oxocarboxylic acid metabolism	0.565637	0.724015	0.0709609	0.31688	0.911051	25	ENSG00000091140, ENSG00000131828, ENSG00000083123, ENSG00000168291, ENSG00000138413, ENSG00000182054, ENSG00000166411, ENSG00000101365, ENSG00000120053	INFL.1.DC5vsDC1	32.2413
(KEGG) AGE-RAGE signaling pathway in diabetic complications	0.110609	0.240783	0.202072	-0.319516	-1.25597	79	ENSG00000078401, ENSG00000105221, ENSG00000119699, ENSG00000161714, ENSG00000149782, ENSG00000171791, ENSG00000133703, ENSG00000124181, ENSG00000106799, ENSG00000105329, ENSG00000164867, ENSG00000121879, ENSG00000173039, ENSG00000131504, ENSG00000171132, ENSG00000168610, ENSG00000164692, ENSG00000117020, ENSG00000110092, ENSG00000178726, ENSG00000112715	INFL.1.DC5vsDC1	6.30474
(KEGG) AMPK signaling pathway	0.000326754	0.00402158	0.498493	-0.460609	-1.79613	75	ENSG00000105221, ENSG00000169047, ENSG00000198793, ENSG00000110931, ENSG00000140443, ENSG00000118046, ENSG00000123836, ENSG00000171105, ENSG00000185950, ENSG00000072310, ENSG00000141564, ENSG00000185236, ENSG00000169710, ENSG00000160741, ENSG00000167658, ENSG00000182158, ENSG00000278540, ENSG00000204673, ENSG00000177169, ENSG00000103197, ENSG00000141349, ENSG00000121879, ENSG00000116678, ENSG00000066044	INFL.1.DC5vsDC1	0.018625
(KEGG) Acute myeloid leukemia	0.080786	0.192922	0.234393	-0.358742	-1.32068	56	ENSG00000105221, ENSG00000132326, ENSG00000198793, ENSG00000133703, ENSG00000159216, ENSG00000121879, ENSG00000173039, ENSG00000112033, ENSG00000168610, ENSG00000117020, ENSG00000110092, ENSG00000126934, ENSG00000173801, ENSG00000148737, ENSG00000139318, ENSG00000142208, ENSG00000157764, ENSG00000137193, ENSG00000100030, ENSG00000145675, ENSG00000051382, ENSG00000109320, ENSG00000269335	INFL.1.DC5vsDC1	4.6048
(KEGG) Adherens junction	0.22779	0.371903	0.137251	-0.284885	-1.12304	80	ENSG00000140443, ENSG00000198742, ENSG00000146648, ENSG00000070770, ENSG00000197122, ENSG00000104067, ENSG00000106799, ENSG00000110400, ENSG00000158195, ENSG00000132970, ENSG00000142949, ENSG00000168036, ENSG00000072110, ENSG00000105976, ENSG00000130396, ENSG00000006607, ENSG00000130402, ENSG00000075624, ENSG00000254598, ENSG00000141736, ENSG00000130202, ENSG00000134318, ENSG00000106299, ENSG00000148737, ENSG00000067900, ENSG00000176105, ENSG00000149177, ENSG00000151422, ENSG00000148498, ENSG00000141646	INFL.1.DC5vsDC1	12.9841
(KEGG) Adipocytokine signaling pathway	0.121622	0.24948	0.191892	-0.366629	-1.27458	46	ENSG00000169047, ENSG00000198793, ENSG00000110931, ENSG00000118046, ENSG00000067182, ENSG00000185950, ENSG00000179295, ENSG00000110090, ENSG00000141349, ENSG00000173039, ENSG00000116678, ENSG00000186951, ENSG00000168610	INFL.1.DC5vsDC1	6.93243
(KEGG) Adrenergic signaling in cardiomyocytes	0.728736	0.821111	0.0670513	-0.219175	-0.883797	94	ENSG00000105221, ENSG00000162104, ENSG00000090020, ENSG00000149782, ENSG00000138031, ENSG00000171791, ENSG00000156052, ENSG00000154001, ENSG00000174233, ENSG00000174437, ENSG00000182158, ENSG00000072062, ENSG00000067191	INFL.1.DC5vsDC1	41.5379
(KEGG) African trypanosomiasis	0.685115	0.788621	0.0610364	0.35923	0.824817	10	ENSG00000026103, ENSG00000164251, ENSG00000182621, ENSG00000172936	INFL.1.DC5vsDC1	39.0515
(KEGG) Alanine, aspartate and glutamate metabolism	0.395793	0.557632	0.0894367	0.365403	1.02939	23	ENSG00000035687, ENSG00000131459, ENSG00000130707, ENSG00000126522	INFL.1.DC5vsDC1	22.5602
(KEGG) Alcoholic liver disease	0.574766	0.724071	0.0799859	-0.232983	-0.948749	99	ENSG00000105221, ENSG00000082701, ENSG00000110931, ENSG00000067182, ENSG00000072310, ENSG00000184216, ENSG00000177663, ENSG00000076984, ENSG00000169710, ENSG00000006062, ENSG00000110090, ENSG00000278540, ENSG00000087008, ENSG00000168036, ENSG00000173039, ENSG00000186951, ENSG00000150455, ENSG00000117020, ENSG00000110092, ENSG00000034152, ENSG00000131323, ENSG00000134324, ENSG00000099194, ENSG00000055208, ENSG00000126456, ENSG00000148737, ENSG00000076555, ENSG00000127666, ENSG00000175104, ENSG00000103150, ENSG00000100324, ENSG00000142208, ENSG00000006831	INFL.1.DC5vsDC1	32.7617
(KEGG) Alcoholism	0.723356	0.82083	0.0667426	-0.215199	-0.884585	100	ENSG00000197837, ENSG00000110931, ENSG00000196747, ENSG00000061273, ENSG00000004660, ENSG00000094631, ENSG00000276966, ENSG00000133703, ENSG00000068024, ENSG00000108840, ENSG00000182158, ENSG00000072062, ENSG00000233822, ENSG00000114450	INFL.1.DC5vsDC1	41.2313
(KEGG) Aldosterone synthesis and secretion	0.106115	0.234185	0.183024	0.390128	1.30817	43	ENSG00000123358, ENSG00000153234, ENSG00000134072	INFL.1.DC5vsDC1	6.04856
(KEGG) Aldosterone-regulated sodium reabsorption	0.239175	0.386546	0.126254	-0.417543	-1.16967	18	ENSG00000169047, ENSG00000171105, ENSG00000133703, ENSG00000121879	INFL.1.DC5vsDC1	13.633
(KEGG) Allograft rejection	0.000448052	0.00491385	0.498493	0.740121	1.90584	16	ENSG00000026103, ENSG00000231389, ENSG00000204642, ENSG00000196735, ENSG00000179344, ENSG00000204257, ENSG00000204287, ENSG00000196126, ENSG00000206503, ENSG00000223865, ENSG00000234745, ENSG00000198502, ENSG00000242574	INFL.1.DC5vsDC1	0.025539
(KEGG) Alzheimer disease	0.672	0.786534	0.053677	0.2149	0.921153	229	ENSG00000026103, ENSG00000164305, ENSG00000119421, ENSG00000041357, ENSG00000126581, ENSG00000119013, ENSG00000164258, ENSG00000128609, ENSG00000167552, ENSG00000078668, ENSG00000136521, ENSG00000183648, ENSG00000168653, ENSG00000127922, ENSG00000164885, ENSG00000184752, ENSG00000100519, ENSG00000159593, ENSG00000171497, ENSG00000078142, ENSG00000100567, ENSG00000080815, ENSG00000165264, ENSG00000064012, ENSG00000065518, ENSG00000136244, ENSG00000004779, ENSG00000161057, ENSG00000143933, ENSG00000184983, ENSG00000172115, ENSG00000147123, ENSG00000100764, ENSG00000090266, ENSG00000104290, ENSG00000165916, ENSG00000115233, ENSG00000137267, ENSG00000198840, ENSG00000189043, ENSG00000111640, ENSG00000008018, ENSG00000123416, ENSG00000164930, ENSG00000120868, ENSG00000158864, ENSG00000109390, ENSG00000099795, ENSG00000213619, ENSG00000103035, ENSG00000126067, ENSG00000143106, ENSG00000125356, ENSG00000163636, ENSG00000106588, ENSG00000050748, ENSG00000140990, ENSG00000023228, ENSG00000151729	INFL.1.DC5vsDC1	38.304
(KEGG) Amino sugar and nucleotide sugar metabolism	0.00157756	0.0124339	0.45506	0.562735	1.84277	39	ENSG00000169764, ENSG00000169299, ENSG00000135838, ENSG00000254685, ENSG00000013375, ENSG00000131459, ENSG00000112699, ENSG00000111726, ENSG00000104522, ENSG00000144591	INFL.1.DC5vsDC1	0.0899208
(KEGG) Aminoacyl-tRNA biosynthesis	0.227273	0.371903	0.123842	0.512391	1.22911	12	ENSG00000059691, ENSG00000130348, ENSG00000103707, ENSG00000134440, ENSG00000109618	INFL.1.DC5vsDC1	12.9545
(KEGG) Amoebiasis	0.241758	0.388757	0.11725	0.369237	1.15004	32	ENSG00000124570, ENSG00000137462, ENSG00000206073, ENSG00000057149	INFL.1.DC5vsDC1	13.7802
(KEGG) Amphetamine addiction	0.286738	0.437211	0.104733	0.334228	1.10368	40	ENSG00000125740, ENSG00000170345, ENSG00000177606, ENSG00000143933, ENSG00000186298, ENSG00000058404, ENSG00000116478, ENSG00000213676, ENSG00000107175, ENSG00000196591, ENSG00000125675	INFL.1.DC5vsDC1	16.3441
(KEGG) Amyotrophic lateral sclerosis	0.000166792	0.00232058	0.518848	0.392884	1.66229	197	ENSG00000169752, ENSG00000164305, ENSG00000119421, ENSG00000041357, ENSG00000126581, ENSG00000119013, ENSG00000164258, ENSG00000039139, ENSG00000137752, ENSG00000123240, ENSG00000128609, ENSG00000112695, ENSG00000136521, ENSG00000183648, ENSG00000168653, ENSG00000127922, ENSG00000164919, ENSG00000184752, ENSG00000277586, ENSG00000204370, ENSG00000131174, ENSG00000100519, ENSG00000078142, ENSG00000100567, ENSG00000165264, ENSG00000197653, ENSG00000065518, ENSG00000004779, ENSG00000131966, ENSG00000161057, ENSG00000131143, ENSG00000184983, ENSG00000172115, ENSG00000117118, ENSG00000147123, ENSG00000142168, ENSG00000100764, ENSG00000090266, ENSG00000165916, ENSG00000115233, ENSG00000164253, ENSG00000135940, ENSG00000198840, ENSG00000189043, ENSG00000104671, ENSG00000008018, ENSG00000119661, ENSG00000003393, ENSG00000120868, ENSG00000158864, ENSG00000127184, ENSG00000109390, ENSG00000099795, ENSG00000198938, ENSG00000198804, ENSG00000213619, ENSG00000103035, ENSG00000112062, ENSG00000126067, ENSG00000143106, ENSG00000125356, ENSG00000178741, ENSG00000158882, ENSG00000163636, ENSG00000106588, ENSG00000140990, ENSG00000023228, ENSG00000175203, ENSG00000111775, ENSG00000110801, ENSG00000136930, ENSG00000147894, ENSG00000002330, ENSG00000198712, ENSG00000137100, ENSG00000136986, ENSG00000136560, ENSG00000136238, ENSG00000138069, ENSG00000212907, ENSG00000145494, ENSG00000142507, ENSG00000277791, ENSG00000143252, ENSG00000185627, ENSG00000110717, ENSG00000099341, ENSG00000100804, ENSG00000147684, ENSG00000115944	INFL.1.DC5vsDC1	0.00950714
(KEGG) Antifolate resistance	0.952741	0.961757	0.0453152	0.265485	0.559754	7	ENSG00000136244, ENSG00000213341, ENSG00000104365	INFL.1.DC5vsDC1	54.3062
(KEGG) Antigen processing and presentation	0.000129258	0.00188011	0.518848	0.667854	2.08013	32	ENSG00000120837, ENSG00000231389, ENSG00000204642, ENSG00000196735, ENSG00000100911, ENSG00000135047, ENSG00000179344, ENSG00000163131, ENSG00000204257, ENSG00000092010, ENSG00000001167, ENSG00000066136, ENSG00000204287, ENSG00000143390, ENSG00000196126, ENSG00000206503, ENSG00000223865, ENSG00000168394, ENSG00000234745, ENSG00000198502, ENSG00000242574	INFL.1.DC5vsDC1	0.0073677
(KEGG) Apelin signaling pathway	0.0032829	0.0183973	0.431708	-0.394654	-1.59139	94	ENSG00000105221, ENSG00000162104, ENSG00000198793, ENSG00000101384, ENSG00000096433, ENSG00000090020, ENSG00000149782, ENSG00000152270, ENSG00000138031, ENSG00000176170, ENSG00000156052, ENSG00000133703, ENSG00000258102, ENSG00000174233, ENSG00000116604, ENSG00000068024, ENSG00000108840, ENSG00000106799, ENSG00000072062, ENSG00000114450, ENSG00000164867, ENSG00000118523, ENSG00000171132, ENSG00000117020, ENSG00000110092, ENSG00000074181, ENSG00000142875, ENSG00000126934, ENSG00000078369, ENSG00000120063, ENSG00000101333, ENSG00000172354, ENSG00000065534, ENSG00000114353, ENSG00000079435, ENSG00000141646, ENSG00000150995, ENSG00000142208, ENSG00000172380, ENSG00000158186, ENSG00000123104, ENSG00000162409, ENSG00000152495	INFL.1.DC5vsDC1	0.187125
(KEGG) Apoptosis	0.616695	0.745146	0.0606404	0.236112	0.927274	108	ENSG00000170345, ENSG00000026103, ENSG00000164305, ENSG00000100906, ENSG00000129484, ENSG00000167552, ENSG00000177606, ENSG00000138794, ENSG00000135047, ENSG00000064012, ENSG00000163131, ENSG00000136943, ENSG00000172115, ENSG00000113368, ENSG00000110330	INFL.1.DC5vsDC1	35.1516
(KEGG) Apoptosis - multiple species	0.813688	0.874435	0.052805	0.265194	0.771197	26	ENSG00000164305, ENSG00000064012, ENSG00000172115, ENSG00000110330, ENSG00000089685, ENSG00000120868, ENSG00000050748	INFL.1.DC5vsDC1	46.3802
(KEGG) Arachidonic acid metabolism	0.138298	0.271505	0.157403	0.395329	1.25994	35	ENSG00000106853, ENSG00000164120, ENSG00000159231, ENSG00000188257, ENSG00000184381, ENSG00000140043, ENSG00000111144, ENSG00000188089, ENSG00000110958, ENSG00000179477, ENSG00000012779, ENSG00000116711, ENSG00000120915, ENSG00000133328, ENSG00000159228, ENSG00000127472	INFL.1.DC5vsDC1	7.88298
(KEGG) Arginine and proline metabolism	0.0769231	0.192301	0.216543	0.425271	1.38735	38	ENSG00000072682, ENSG00000072210, ENSG00000002549, ENSG00000122884, ENSG00000164904, ENSG00000111275, ENSG00000130066, ENSG00000102172, ENSG00000142920, ENSG00000241935, ENSG00000189221, ENSG00000065154, ENSG00000120053, ENSG00000143811, ENSG00000223572, ENSG00000100033, ENSG00000115758	INFL.1.DC5vsDC1	4.38462
(KEGG) Arginine biosynthesis	0.877339	0.91449	0.0534572	-0.259252	-0.681489	14	ENSG00000243989, ENSG00000161653, ENSG00000164867, ENSG00000166123	INFL.1.DC5vsDC1	50.0083
(KEGG) Arrhythmogenic right ventricular cardiomyopathy	0.223849	0.371903	0.132147	-0.50593	-1.19613	10	ENSG00000168036, ENSG00000173402, ENSG00000173801, ENSG00000148737	INFL.1.DC5vsDC1	12.7594
(KEGG) Ascorbate and aldarate metabolism	0.915709	0.930244	0.0477342	0.312469	0.595158	5	ENSG00000169919, ENSG00000117448	INFL.1.DC5vsDC1	52.1954
(KEGG) Autoimmune thyroid disease	0.00308938	0.0179746	0.431708	0.981204	1.46773	2	ENSG00000026103, ENSG00000114013	INFL.1.DC5vsDC1	0.176095
(KEGG) Autophagy - animal	0.128395	0.258405	0.195789	-0.26563	-1.15636	151	ENSG00000105221, ENSG00000169047, ENSG00000168209, ENSG00000198793, ENSG00000110931, ENSG00000140443, ENSG00000118046, ENSG00000185950, ENSG00000141564, ENSG00000225190, ENSG00000171791, ENSG00000175224, ENSG00000185896, ENSG00000133703, ENSG00000198925, ENSG00000100330, ENSG00000167657, ENSG00000258102, ENSG00000110046, ENSG00000114745, ENSG00000145016, ENSG00000115760, ENSG00000178607, ENSG00000204673, ENSG00000072062, ENSG00000177169, ENSG00000170296, ENSG00000103197	INFL.1.DC5vsDC1	7.31852
(KEGG) Autophagy - other	0.590909	0.735173	0.0678338	0.327666	0.913917	22	ENSG00000113575, ENSG00000104695, ENSG00000152348, ENSG00000034713, ENSG00000144848, ENSG00000125703, ENSG00000101844, ENSG00000089289, ENSG00000139112	INFL.1.DC5vsDC1	33.6818
(KEGG) Axon guidance	0.0301085	0.0953932	0.352488	-0.30876	-1.33435	142	ENSG00000124171, ENSG00000082701, ENSG00000065320, ENSG00000114554, ENSG00000196914, ENSG00000196576, ENSG00000204217, ENSG00000197122, ENSG00000185920, ENSG00000196411, ENSG00000136040, ENSG00000133703, ENSG00000196935, ENSG00000144857, ENSG00000138814, ENSG00000071051, ENSG00000090776, ENSG00000076356, ENSG00000124181, ENSG00000179295, ENSG00000106683, ENSG00000182511, ENSG00000084112, ENSG00000154380, ENSG00000097007, ENSG00000107731, ENSG00000164050, ENSG00000099204, ENSG00000105976, ENSG00000121879, ENSG00000130827, ENSG00000092964, ENSG00000114251, ENSG00000111186, ENSG00000067141, ENSG00000077264, ENSG00000187764, ENSG00000180370	INFL.1.DC5vsDC1	1.71618
(KEGG) B cell receptor signaling pathway	0.606695	0.738183	0.0714786	-0.24607	-0.912421	54	ENSG00000105221, ENSG00000160293, ENSG00000082701, ENSG00000168918, ENSG00000133703, ENSG00000138814, ENSG00000165458, ENSG00000121879, ENSG00000173039	INFL.1.DC5vsDC1	34.5816
(KEGG) Bacterial invasion of epithelial cells	0.0186187	0.0684278	0.352488	-0.416422	-1.48986	50	ENSG00000167193, ENSG00000106976, ENSG00000099942, ENSG00000085733, ENSG00000197122, ENSG00000050820, ENSG00000089159, ENSG00000110395, ENSG00000158195, ENSG00000079805, ENSG00000168036, ENSG00000105976, ENSG00000121879	INFL.1.DC5vsDC1	1.06126
(KEGG) Basal cell carcinoma	0.00201818	0.0146777	0.431708	-0.51642	-1.78844	44	ENSG00000107404, ENSG00000082701, ENSG00000161202, ENSG00000155760, ENSG00000106571, ENSG00000185920, ENSG00000004975, ENSG00000169884, ENSG00000116717, ENSG00000177283, ENSG00000168036, ENSG00000114251, ENSG00000111186, ENSG00000163251, ENSG00000124762, ENSG00000148737, ENSG00000157240, ENSG00000154764, ENSG00000166813, ENSG00000134245, ENSG00000180340	INFL.1.DC5vsDC1	0.115036
(KEGG) Bile secretion	0.0120134	0.0512573	0.38073	-0.700422	-1.70133	11	ENSG00000162104, ENSG00000186350, ENSG00000138031, ENSG00000174233, ENSG00000072062	INFL.1.DC5vsDC1	0.684766
(KEGG) Biosynthesis of amino acids	0.247619	0.394219	0.118288	0.32516	1.11804	53	ENSG00000171314, ENSG00000111674, ENSG00000102144, ENSG00000130707, ENSG00000126522, ENSG00000111669, ENSG00000038274, ENSG00000109107, ENSG00000197713, ENSG00000139410, ENSG00000111640, ENSG00000138413, ENSG00000101911, ENSG00000153574, ENSG00000182054, ENSG00000176974, ENSG00000166411, ENSG00000135821, ENSG00000101365, ENSG00000120053	INFL.1.DC5vsDC1	14.1143
(KEGG) Biosynthesis of cofactors	0.0145488	0.058932	0.38073	0.381403	1.49183	107	ENSG00000169764, ENSG00000132423, ENSG00000091140, ENSG00000137563, ENSG00000170786, ENSG00000228716, ENSG00000127125, ENSG00000035687, ENSG00000164172, ENSG00000172113, ENSG00000173085, ENSG00000147853, ENSG00000100983, ENSG00000119723, ENSG00000150787, ENSG00000167397, ENSG00000144591, ENSG00000183077, ENSG00000134326, ENSG00000047230, ENSG00000110871, ENSG00000154027, ENSG00000169919, ENSG00000167186, ENSG00000085231, ENSG00000178700, ENSG00000004455, ENSG00000163738	INFL.1.DC5vsDC1	0.829284
(KEGG) Biosynthesis of nucleotide sugars	0.00170431	0.0126832	0.45506	0.583134	1.829	33	ENSG00000169764, ENSG00000169299, ENSG00000254685, ENSG00000013375, ENSG00000131459, ENSG00000112699, ENSG00000111726, ENSG00000104522, ENSG00000144591	INFL.1.DC5vsDC1	0.0971456
(KEGG) Biosynthesis of unsaturated fatty acids	0.779167	0.853881	0.0590955	-0.379649	-0.737327	5	ENSG00000097021, ENSG00000134824, ENSG00000149485, ENSG00000184227	INFL.1.DC5vsDC1	44.4125
(KEGG) Biotin metabolism	0.928571	0.940325	0.0487011	0.408833	0.611552	2	ENSG00000159267, ENSG00000169814	INFL.1.DC5vsDC1	52.9286
(KEGG) Bladder cancer	0.107383	0.235359	0.204295	-0.428851	-1.33085	28	ENSG00000146648, ENSG00000133703, ENSG00000167657, ENSG00000135679, ENSG00000141736, ENSG00000110092, ENSG00000124762, ENSG00000126934, ENSG00000007968, ENSG00000135446, ENSG00000112242, ENSG00000157764, ENSG00000100030, ENSG00000196730	INFL.1.DC5vsDC1	6.12081
(KEGG) Breast cancer	7.28211e-07	4.66055e-05	0.659444	-0.493025	-2.04724	105	ENSG00000162337, ENSG00000105221, ENSG00000184916, ENSG00000107404, ENSG00000082701, ENSG00000161202, ENSG00000198793, ENSG00000140443, ENSG00000101384, ENSG00000146648, ENSG00000155760, ENSG00000129946, ENSG00000162344, ENSG00000148400, ENSG00000124151, ENSG00000004975, ENSG00000169884, ENSG00000133703, ENSG00000116717, ENSG00000105810, ENSG00000103126, ENSG00000177283, ENSG00000168036, ENSG00000163909, ENSG00000121879, ENSG00000134250, ENSG00000114251, ENSG00000185591, ENSG00000141736, ENSG00000111186, ENSG00000117020, ENSG00000110092, ENSG00000148082, ENSG00000074181, ENSG00000165879, ENSG00000163251, ENSG00000185634, ENSG00000124762, ENSG00000126934, ENSG00000148737, ENSG00000007968, ENSG00000135446, ENSG00000115266, ENSG00000157240, ENSG00000138675	INFL.1.DC5vsDC1	4.1508e-05
(KEGG) Butanoate metabolism	0.0786948	0.192301	0.222056	0.557722	1.41005	14	ENSG00000083720, ENSG00000117305, ENSG00000161267, ENSG00000113790, ENSG00000138796, ENSG00000122971, ENSG00000075239, ENSG00000120437	INFL.1.DC5vsDC1	4.4856
(KEGG) C-type lectin receptor signaling pathway	0.323596	0.475003	0.111463	-0.264688	-1.04806	81	ENSG00000105221, ENSG00000196914, ENSG00000096433, ENSG00000162889, ENSG00000197122, ENSG00000133703, ENSG00000006062, ENSG00000138814, ENSG00000179295, ENSG00000135679, ENSG00000069399, ENSG00000173846, ENSG00000121879, ENSG00000173039, ENSG00000179388, ENSG00000104856	INFL.1.DC5vsDC1	18.4449
(KEGG) Caffeine metabolism	0.0595238	0.160064	0.261664	0.91587	1.37	2	ENSG00000171428, ENSG00000158125	INFL.1.DC5vsDC1	3.39286
(KEGG) Calcium signaling pathway	0.0100416	0.0446293	0.38073	-0.342832	-1.45394	127	ENSG00000186815, ENSG00000088256, ENSG00000143772, ENSG00000162104, ENSG00000167323, ENSG00000066468, ENSG00000096433, ENSG00000146648, ENSG00000161714, ENSG00000149782, ENSG00000160991, ENSG00000162344, ENSG00000138031, ENSG00000156052, ENSG00000138814, ENSG00000124181, ENSG00000174437, ENSG00000072062, ENSG00000113721, ENSG00000156873, ENSG00000164867, ENSG00000105976, ENSG00000019991, ENSG00000181104, ENSG00000141736, ENSG00000151617, ENSG00000276045, ENSG00000197461, ENSG00000086544, ENSG00000112715, ENSG00000170962, ENSG00000120899, ENSG00000187091, ENSG00000142875, ENSG00000173531, ENSG00000156049, ENSG00000004468, ENSG00000148680, ENSG00000164078, ENSG00000173511, ENSG00000101333, ENSG00000183454, ENSG00000065534, ENSG00000138675, ENSG00000067177, ENSG00000150995, ENSG00000170214, ENSG00000181072, ENSG00000151067, ENSG00000123104, ENSG00000134853, ENSG00000152495	INFL.1.DC5vsDC1	0.57237
(KEGG) Carbohydrate digestion and absorption	0.179325	0.327908	0.15017	-0.525387	-1.30471	12	ENSG00000105221, ENSG00000149782, ENSG00000121879, ENSG00000117020, ENSG00000101333, ENSG00000142208, ENSG00000145675, ENSG00000051382	INFL.1.DC5vsDC1	10.2215
(KEGG) Carbon metabolism	0.0230678	0.079373	0.352488	0.396072	1.48365	82	ENSG00000091140, ENSG00000014641, ENSG00000171314, ENSG00000111674, ENSG00000102144, ENSG00000204370, ENSG00000131828, ENSG00000159322, ENSG00000172340, ENSG00000163541, ENSG00000146085, ENSG00000082212, ENSG00000198130, ENSG00000117118, ENSG00000111669, ENSG00000124370, ENSG00000168291, ENSG00000109107, ENSG00000197713, ENSG00000139410, ENSG00000111640, ENSG00000138413, ENSG00000101911, ENSG00000153574, ENSG00000148057, ENSG00000182054, ENSG00000176974, ENSG00000166411, ENSG00000136143, ENSG00000122971, ENSG00000075239, ENSG00000101365, ENSG00000120053, ENSG00000120437, ENSG00000143252, ENSG00000114054	INFL.1.DC5vsDC1	1.31486
(KEGG) Cardiac muscle contraction	0.139313	0.27183	0.16318	0.583525	1.33982	10	ENSG00000140416, ENSG00000198467, ENSG00000118194, ENSG00000198363, ENSG00000143549, ENSG00000167460, ENSG00000129991	INFL.1.DC5vsDC1	7.94084
(KEGG) Cell adhesion molecules	0.217153	0.369623	0.124434	0.341171	1.16866	50	ENSG00000231389, ENSG00000204642, ENSG00000196735, ENSG00000179344, ENSG00000204257, ENSG00000204287, ENSG00000116815, ENSG00000115232, ENSG00000196126, ENSG00000206503, ENSG00000223865, ENSG00000197646, ENSG00000110876, ENSG00000174469, ENSG00000234745, ENSG00000076662, ENSG00000091129, ENSG00000198502, ENSG00000242574, ENSG00000150093, ENSG00000177707	INFL.1.DC5vsDC1	12.3777
(KEGG) Cell cycle	0.00144372	0.0121576	0.45506	0.435644	1.68748	104	ENSG00000123080, ENSG00000145386, ENSG00000169679, ENSG00000157456, ENSG00000170312, ENSG00000129055, ENSG00000132646, ENSG00000164109, ENSG00000176386, ENSG00000158402, ENSG00000134308, ENSG00000164611, ENSG00000156970, ENSG00000183765, ENSG00000116670, ENSG00000134057, ENSG00000079335, ENSG00000147889, ENSG00000149554, ENSG00000145604, ENSG00000134480, ENSG00000094880, ENSG00000100387, ENSG00000129355, ENSG00000112742, ENSG00000080839, ENSG00000166295, ENSG00000094804, ENSG00000053900, ENSG00000112029, ENSG00000108953, ENSG00000111276, ENSG00000166483, ENSG00000175305, ENSG00000166851, ENSG00000116478, ENSG00000164162, ENSG00000110200, ENSG00000196510, ENSG00000113558, ENSG00000154473, ENSG00000135476	INFL.1.DC5vsDC1	0.0822919
(KEGG) Cellular senescence	0.746867	0.838588	0.0701132	-0.213868	-0.907984	130	ENSG00000105221, ENSG00000119699, ENSG00000113522, ENSG00000198793, ENSG00000118971, ENSG00000136273, ENSG00000162889, ENSG00000133703, ENSG00000116717, ENSG00000138814, ENSG00000105810, ENSG00000135679, ENSG00000106799, ENSG00000105329, ENSG00000110422, ENSG00000103197, ENSG00000121879, ENSG00000173039, ENSG00000064393, ENSG00000266094, ENSG00000172613, ENSG00000117020, ENSG00000110092, ENSG00000034152, ENSG00000165699, ENSG00000124762, ENSG00000152518, ENSG00000126934, ENSG00000007968, ENSG00000135446	INFL.1.DC5vsDC1	42.5714
(KEGG) Central carbon metabolism in cancer	0.0208573	0.0725471	0.352488	-0.424724	-1.55485	52	ENSG00000105221, ENSG00000105281, ENSG00000198793, ENSG00000066468, ENSG00000103257, ENSG00000146648, ENSG00000133703, ENSG00000160211, ENSG00000113721, ENSG00000105976, ENSG00000121879, ENSG00000141736, ENSG00000077463, ENSG00000078237, ENSG00000117020	INFL.1.DC5vsDC1	1.18886
(KEGG) Chagas disease	0.574007	0.724071	0.0668966	0.253438	0.933627	75	ENSG00000170345, ENSG00000026103, ENSG00000137462, ENSG00000100906, ENSG00000177606, ENSG00000027697, ENSG00000113575, ENSG00000064012, ENSG00000136244, ENSG00000104695, ENSG00000271503	INFL.1.DC5vsDC1	32.7184
(KEGG) Chemical carcinogenesis - DNA adducts	0.257253	0.405523	0.116739	0.419606	1.15938	21	ENSG00000085871, ENSG00000171428, ENSG00000143198, ENSG00000065621, ENSG00000197448, ENSG00000148834, ENSG00000159228, ENSG00000138061	INFL.1.DC5vsDC1	14.6634
(KEGG) Chemical carcinogenesis - reactive oxygen species	0.660473	0.777027	0.057006	0.231616	0.912727	111	ENSG00000170345, ENSG00000085871, ENSG00000100906, ENSG00000177606, ENSG00000163932, ENSG00000112695, ENSG00000164919, ENSG00000204370, ENSG00000131174, ENSG00000143198, ENSG00000131143, ENSG00000117118, ENSG00000142168, ENSG00000065621, ENSG00000184304, ENSG00000135940, ENSG00000121691, ENSG00000177885, ENSG00000127184, ENSG00000075651, ENSG00000198938, ENSG00000198804, ENSG00000112062, ENSG00000178741, ENSG00000050748, ENSG00000111775, ENSG00000143727, ENSG00000002330, ENSG00000198712, ENSG00000136238, ENSG00000213341, ENSG00000120915, ENSG00000117448	INFL.1.DC5vsDC1	37.647
(KEGG) Chemical carcinogenesis - receptor activation	0.08	0.192481	0.245042	-0.299373	-1.24415	106	ENSG00000105221, ENSG00000162104, ENSG00000198793, ENSG00000186350, ENSG00000101384, ENSG00000146648, ENSG00000071242, ENSG00000138031, ENSG00000197122, ENSG00000171791, ENSG00000106546, ENSG00000133703, ENSG00000174233, ENSG00000182158, ENSG00000072062, ENSG00000121879, ENSG00000173039, ENSG00000182749, ENSG00000134250, ENSG00000177189, ENSG00000186951, ENSG00000168610, ENSG00000117020, ENSG00000110092, ENSG00000241635, ENSG00000137819, ENSG00000204231	INFL.1.DC5vsDC1	4.56
(KEGG) Chemokine signaling pathway	0.0849648	0.198458	0.287805	-0.302517	-1.27906	121	ENSG00000167193, ENSG00000105221, ENSG00000160293, ENSG00000082701, ENSG00000162104, ENSG00000149782, ENSG00000129946, ENSG00000099942, ENSG00000138031, ENSG00000197122, ENSG00000050820, ENSG00000156052, ENSG00000089159, ENSG00000133703, ENSG00000174233, ENSG00000124181, ENSG00000173020, ENSG00000072062, ENSG00000156299, ENSG00000114450, ENSG00000121879, ENSG00000173039, ENSG00000168610, ENSG00000158517, ENSG00000117020, ENSG00000148082, ENSG00000134318, ENSG00000170581, ENSG00000185634, ENSG00000120899, ENSG00000142875, ENSG00000078369, ENSG00000108688, ENSG00000105723, ENSG00000067900, ENSG00000101333, ENSG00000172354, ENSG00000118689, ENSG00000114353, ENSG00000148498	INFL.1.DC5vsDC1	4.84299
(KEGG) Cholesterol metabolism	0.0618557	0.162244	0.261664	-0.496758	-1.45123	21	ENSG00000130203, ENSG00000165029, ENSG00000130164, ENSG00000169174, ENSG00000141458, ENSG00000163956, ENSG00000123384, ENSG00000131748, ENSG00000134243	INFL.1.DC5vsDC1	3.52577
(KEGG) Choline metabolism in cancer	0.271335	0.423006	0.121543	-0.288821	-1.09722	66	ENSG00000105221, ENSG00000198793, ENSG00000146648, ENSG00000105499, ENSG00000133703, ENSG00000124181, ENSG00000158195, ENSG00000132970, ENSG00000103197, ENSG00000113721, ENSG00000121879, ENSG00000185591, ENSG00000197208, ENSG00000117020, ENSG00000197461, ENSG00000186111, ENSG00000170962, ENSG00000165699, ENSG00000126934	INFL.1.DC5vsDC1	15.4661
(KEGG) Cholinergic synapse	0.0186215	0.0684278	0.352488	-0.408175	-1.52503	59	ENSG00000105221, ENSG00000088256, ENSG00000162104, ENSG00000096433, ENSG00000149782, ENSG00000138031, ENSG00000171791, ENSG00000156052, ENSG00000133703, ENSG00000174233, ENSG00000182158, ENSG00000072062, ENSG00000114450, ENSG00000121879, ENSG00000087258, ENSG00000117020, ENSG00000142875, ENSG00000078369, ENSG00000101333, ENSG00000172354, ENSG00000114353, ENSG00000150995, ENSG00000181072, ENSG00000142208, ENSG00000172380, ENSG00000123104, ENSG00000152495, ENSG00000121281, ENSG00000100030, ENSG00000145675, ENSG00000051382, ENSG00000069966	INFL.1.DC5vsDC1	1.06142
(KEGG) Chronic myeloid leukemia	0.000182331	0.00243108	0.518848	-0.483716	-1.88291	74	ENSG00000159692, ENSG00000167193, ENSG00000105221, ENSG00000119699, ENSG00000186716, ENSG00000129946, ENSG00000099942, ENSG00000133703, ENSG00000116717, ENSG00000159216, ENSG00000033327, ENSG00000179295, ENSG00000105810, ENSG00000135679, ENSG00000110395, ENSG00000106799, ENSG00000105329, ENSG00000097007, ENSG00000121879, ENSG00000173039, ENSG00000171552, ENSG00000117020, ENSG00000110092, ENSG00000148082, ENSG00000185634, ENSG00000124762, ENSG00000126934, ENSG00000007968, ENSG00000135446	INFL.1.DC5vsDC1	0.0103929
(KEGG) Circadian entrainment	0.0545073	0.150365	0.282013	-0.381611	-1.40805	53	ENSG00000132326, ENSG00000162104, ENSG00000179094, ENSG00000096433, ENSG00000149782, ENSG00000138031, ENSG00000155511, ENSG00000156052, ENSG00000174233, ENSG00000072062, ENSG00000114450, ENSG00000087258, ENSG00000142875, ENSG00000078369, ENSG00000101333, ENSG00000183454, ENSG00000172354, ENSG00000114353, ENSG00000150995, ENSG00000172380, ENSG00000151067	INFL.1.DC5vsDC1	3.10692
(KEGG) Circadian rhythm	0.575758	0.724071	0.0758887	-0.289773	-0.923461	30	ENSG00000132326, ENSG00000179094, ENSG00000213923, ENSG00000141551	INFL.1.DC5vsDC1	32.8182
(KEGG) Citrate cycle (TCA cycle)	0.0486486	0.137766	0.276501	0.500179	1.51436	28	ENSG00000091140, ENSG00000014641, ENSG00000204370, ENSG00000131828, ENSG00000172340, ENSG00000163541, ENSG00000117118, ENSG00000168291, ENSG00000138413, ENSG00000182054, ENSG00000166411, ENSG00000136143, ENSG00000101365, ENSG00000143252	INFL.1.DC5vsDC1	2.77297
(KEGG) Cocaine addiction	0.198198	0.34848	0.130106	0.395433	1.19723	28	ENSG00000125740, ENSG00000177606, ENSG00000164885, ENSG00000127955, ENSG00000065135, ENSG00000213676, ENSG00000108370, ENSG00000107175	INFL.1.DC5vsDC1	11.2973
(KEGG) Colorectal cancer	0.696903	0.793626	0.0673624	-0.232215	-0.889357	69	ENSG00000105221, ENSG00000082701, ENSG00000198793, ENSG00000146648, ENSG00000171791, ENSG00000133703, ENSG00000116717, ENSG00000106799, ENSG00000168036, ENSG00000121879, ENSG00000117020, ENSG00000110092, ENSG00000124762, ENSG00000126934, ENSG00000148737, ENSG00000160271, ENSG00000141646, ENSG00000142208, ENSG00000157500, ENSG00000105327, ENSG00000157764, ENSG00000100030, ENSG00000145675, ENSG00000051382, ENSG00000163513, ENSG00000163235	INFL.1.DC5vsDC1	39.7235
(KEGG) Complement and coagulation cascades	0.861261	0.906591	0.0477342	0.239467	0.757054	34	ENSG00000106804, ENSG00000000971, ENSG00000106366, ENSG00000182326, ENSG00000117335, ENSG00000100739, ENSG00000011422, ENSG00000164220, ENSG00000185010, ENSG00000197632, ENSG00000197249	INFL.1.DC5vsDC1	49.0919
(KEGG) Coronavirus disease - COVID-19	1.25511e-05	0.000314544	0.593325	0.440155	1.83224	165	ENSG00000170345, ENSG00000137462, ENSG00000100906, ENSG00000137752, ENSG00000177606, ENSG00000106804, ENSG00000138326, ENSG00000160712, ENSG00000122026, ENSG00000037241, ENSG00000114391, ENSG00000165502, ENSG00000136244, ENSG00000198034, ENSG00000115415, ENSG00000145425, ENSG00000147604, ENSG00000142676, ENSG00000163682, ENSG00000166441, ENSG00000089127, ENSG00000177954, ENSG00000109475, ENSG00000115267, ENSG00000156482, ENSG00000143947, ENSG00000118181, ENSG00000110700, ENSG00000185088, ENSG00000125691, ENSG00000174748, ENSG00000107201, ENSG00000169429, ENSG00000104825, ENSG00000137154, ENSG00000089009, ENSG00000008988, ENSG00000171863, ENSG00000231500, ENSG00000134419, ENSG00000198755, ENSG00000172809, ENSG00000144713, ENSG00000142937, ENSG00000116251, ENSG00000136942, ENSG00000198918, ENSG00000168028, ENSG00000071082, ENSG00000182326, ENSG00000186468, ENSG00000184584, ENSG00000182899, ENSG00000112062, ENSG00000161970, ENSG00000197958, ENSG00000145592, ENSG00000108298, ENSG00000129824, ENSG00000050748, ENSG00000142534, ENSG00000111335, ENSG00000171858, ENSG00000148303, ENSG00000229117, ENSG00000174444, ENSG00000113070, ENSG00000149273, ENSG00000164587, ENSG00000213341, ENSG00000140988, ENSG00000163584, ENSG00000137876, ENSG00000197728, ENSG00000089157, ENSG00000140986, ENSG00000198242, ENSG00000149806, ENSG00000164430, ENSG00000102882, ENSG00000122406	INFL.1.DC5vsDC1	0.000715411
(KEGG) Cortisol synthesis and secretion	0.183521	0.329925	0.138805	0.398073	1.22464	31	ENSG00000123358, ENSG00000213676	INFL.1.DC5vsDC1	10.4607
(KEGG) Cushing syndrome	0.183258	0.329925	0.154191	-0.274524	-1.13553	102	ENSG00000107404, ENSG00000082701, ENSG00000088256, ENSG00000161202, ENSG00000162104, ENSG00000133895, ENSG00000096433, ENSG00000146648, ENSG00000155760, ENSG00000149782, ENSG00000167548, ENSG00000138031, ENSG00000106546, ENSG00000156052, ENSG00000004975, ENSG00000169884, ENSG00000174233, ENSG00000105810, ENSG00000182158, ENSG00000103126, ENSG00000072062, ENSG00000177283, ENSG00000168036	INFL.1.DC5vsDC1	10.4457
(KEGG) Cysteine and methionine metabolism	0.62254	0.745146	0.0625237	0.278635	0.90898	38	ENSG00000014641, ENSG00000134333, ENSG00000100983, ENSG00000038274, ENSG00000137944, ENSG00000149089, ENSG00000102172	INFL.1.DC5vsDC1	35.4848
(KEGG) Cytokine-cytokine receptor interaction	0.761905	0.846454	0.0691198	-0.212531	-0.902211	129	ENSG00000119699, ENSG00000135960, ENSG00000111321, ENSG00000067182, ENSG00000181634, ENSG00000204217, ENSG00000177663, ENSG00000215788, ENSG00000115170, ENSG00000117400, ENSG00000106799, ENSG00000105329, ENSG00000157368, ENSG00000115604, ENSG00000114739, ENSG00000104689, ENSG00000135414, ENSG00000116678, ENSG00000139567, ENSG00000134352, ENSG00000120889, ENSG00000006327, ENSG00000242689, ENSG00000104899, ENSG00000108688, ENSG00000131080, ENSG00000107779	INFL.1.DC5vsDC1	43.4286
(KEGG) Cytosolic DNA-sensing pathway	0.0797872	0.192481	0.2114	0.426397	1.35896	35	ENSG00000164305, ENSG00000100906, ENSG00000137752, ENSG00000064012, ENSG00000136244, ENSG00000150782, ENSG00000271503, ENSG00000107201, ENSG00000104825, ENSG00000184584, ENSG00000105928, ENSG00000213341, ENSG00000165806, ENSG00000164430, ENSG00000101347, ENSG00000168040, ENSG00000137033	INFL.1.DC5vsDC1	4.54787
(KEGG) D-Amino acid metabolism	0.957916	0.96394	0.0477342	0.331503	0.54295	3	ENSG00000133943, ENSG00000135423	INFL.1.DC5vsDC1	54.6012
(KEGG) Diabetic cardiomyopathy	0.00223293	0.0150659	0.431708	-0.461511	-1.75041	64	ENSG00000105221, ENSG00000119699, ENSG00000169047, ENSG00000082701, ENSG00000198793, ENSG00000171105, ENSG00000149782, ENSG00000174437, ENSG00000106799, ENSG00000105329, ENSG00000136111, ENSG00000164867, ENSG00000121879, ENSG00000173039, ENSG00000186951, ENSG00000158517, ENSG00000185591, ENSG00000164692, ENSG00000117020	INFL.1.DC5vsDC1	0.127277
(KEGG) Dilated cardiomyopathy	0.0554324	0.15148	0.287857	-0.387892	-1.37854	49	ENSG00000162104, ENSG00000005884, ENSG00000132470, ENSG00000138031, ENSG00000174233, ENSG00000174437, ENSG00000072062, ENSG00000164171, ENSG00000082781, ENSG00000067191, ENSG00000105855, ENSG00000167535, ENSG00000091409, ENSG00000075624, ENSG00000138448, ENSG00000137809, ENSG00000142875, ENSG00000173402	INFL.1.DC5vsDC1	3.15965
(KEGG) Dopaminergic synapse	0.682243	0.788621	0.0711327	-0.227301	-0.8982	83	ENSG00000105221, ENSG00000082701, ENSG00000096433, ENSG00000149782, ENSG00000155511, ENSG00000156052, ENSG00000138814, ENSG00000154001, ENSG00000182158, ENSG00000072062, ENSG00000114450, ENSG00000087258, ENSG00000117020, ENSG00000142875, ENSG00000078369, ENSG00000105723, ENSG00000101333, ENSG00000183454, ENSG00000172354, ENSG00000114353, ENSG00000150995, ENSG00000142208, ENSG00000172380, ENSG00000151067, ENSG00000123104, ENSG00000170759, ENSG00000107758	INFL.1.DC5vsDC1	38.8879
(KEGG) Drug metabolism - cytochrome P450	0.380038	0.541935	0.0919686	0.36667	1.04464	24	ENSG00000085871, ENSG00000076258, ENSG00000143198, ENSG00000010932, ENSG00000065621, ENSG00000108602, ENSG00000189221, ENSG00000138356, ENSG00000197448, ENSG00000148834	INFL.1.DC5vsDC1	21.6622
(KEGG) Drug metabolism - other enzymes	0.0461973	0.131992	0.321776	0.43731	1.46376	44	ENSG00000085871, ENSG00000137364, ENSG00000171428, ENSG00000172113, ENSG00000165704, ENSG00000143198, ENSG00000188641, ENSG00000128951, ENSG00000167325, ENSG00000065621, ENSG00000167900, ENSG00000169919	INFL.1.DC5vsDC1	2.63324
(KEGG) ECM-receptor interaction	0.000245105	0.00313734	0.498493	-0.509419	-1.88426	57	ENSG00000187498, ENSG00000134871, ENSG00000137801, ENSG00000005884, ENSG00000196878, ENSG00000130702, ENSG00000132470, ENSG00000172037, ENSG00000115884, ENSG00000091136, ENSG00000188157, ENSG00000186340, ENSG00000164171, ENSG00000082781, ENSG00000135862, ENSG00000105855, ENSG00000053747, ENSG00000041982, ENSG00000091409, ENSG00000164692, ENSG00000142798, ENSG00000138448, ENSG00000137809, ENSG00000173402, ENSG00000050555, ENSG00000081052, ENSG00000124145, ENSG00000058085, ENSG00000143127	INFL.1.DC5vsDC1	0.013971
(KEGG) EGFR tyrosine kinase inhibitor resistance	0.000448334	0.00491385	0.498493	-0.4556	-1.75853	72	ENSG00000105221, ENSG00000082701, ENSG00000198793, ENSG00000066468, ENSG00000140443, ENSG00000146648, ENSG00000129946, ENSG00000197122, ENSG00000171791, ENSG00000133703, ENSG00000124181, ENSG00000113721, ENSG00000105976, ENSG00000121879, ENSG00000019991, ENSG00000196712, ENSG00000168610, ENSG00000167601, ENSG00000141736, ENSG00000171552, ENSG00000117020, ENSG00000197461, ENSG00000148082, ENSG00000112715, ENSG00000170962, ENSG00000185634, ENSG00000126934	INFL.1.DC5vsDC1	0.0255551
(KEGG) Efferocytosis	0.147392	0.285852	0.173748	-0.278974	-1.15839	103	ENSG00000167193, ENSG00000186350, ENSG00000137801, ENSG00000165029, ENSG00000162889, ENSG00000131408, ENSG00000099942, ENSG00000050820, ENSG00000179295, ENSG00000174437, ENSG00000105329, ENSG00000124406, ENSG00000170989, ENSG00000082781, ENSG00000164086, ENSG00000112033, ENSG00000123384, ENSG00000172216, ENSG00000068650, ENSG00000167601, ENSG00000137845	INFL.1.DC5vsDC1	8.40136
(KEGG) Endocrine and other factor-regulated calcium reabsorption	0.115464	0.24203	0.188204	-0.450003	-1.31463	21	ENSG00000162104, ENSG00000149782, ENSG00000156052, ENSG00000174233, ENSG00000072062	INFL.1.DC5vsDC1	6.58144
(KEGG) Endocrine resistance	0.000853339	0.00803143	0.477271	-0.4309	-1.70829	82	ENSG00000105221, ENSG00000184916, ENSG00000162104, ENSG00000198793, ENSG00000140443, ENSG00000101384, ENSG00000146648, ENSG00000129946, ENSG00000141027, ENSG00000138031, ENSG00000148400, ENSG00000197122, ENSG00000124151, ENSG00000171791, ENSG00000133703, ENSG00000174233, ENSG00000135679, ENSG00000164850, ENSG00000072062, ENSG00000121879, ENSG00000134250, ENSG00000142453, ENSG00000125686, ENSG00000185591, ENSG00000141736, ENSG00000117020, ENSG00000110092, ENSG00000148082, ENSG00000074181, ENSG00000185634, ENSG00000124762, ENSG00000100985, ENSG00000142875, ENSG00000126934, ENSG00000007968, ENSG00000135446	INFL.1.DC5vsDC1	0.0486403
(KEGG) Endocytosis	0.0753425	0.191346	0.248911	-0.320007	-1.2806	89	ENSG00000066468, ENSG00000140443, ENSG00000063245, ENSG00000198742, ENSG00000196961, ENSG00000146648, ENSG00000185359, ENSG00000197122, ENSG00000185236, ENSG00000135631, ENSG00000183020, ENSG00000130164, ENSG00000110047, ENSG00000135679, ENSG00000110395, ENSG00000106799, ENSG00000173020, ENSG00000141985, ENSG00000072134	INFL.1.DC5vsDC1	4.29452
(KEGG) Endometrial cancer	0.00855691	0.0385664	0.38073	-0.466598	-1.63813	47	ENSG00000105221, ENSG00000082701, ENSG00000146648, ENSG00000133703, ENSG00000126767, ENSG00000116717, ENSG00000103126, ENSG00000168036, ENSG00000121879, ENSG00000117020, ENSG00000110092, ENSG00000124762, ENSG00000126934, ENSG00000148737, ENSG00000115266, ENSG00000118689, ENSG00000142208, ENSG00000157764, ENSG00000100030, ENSG00000145675, ENSG00000051382, ENSG00000132906, ENSG00000030110	INFL.1.DC5vsDC1	0.487744
(KEGG) Epithelial cell signaling in Helicobacter pylori infection	0.437358	0.590364	0.0937465	-0.30585	-1.01326	37	ENSG00000108262, ENSG00000103653, ENSG00000146648, ENSG00000197122, ENSG00000006062, ENSG00000104067	INFL.1.DC5vsDC1	24.9294
(KEGG) Epstein-Barr virus infection	0.157807	0.298807	0.141225	0.290528	1.16907	131	ENSG00000166710, ENSG00000145386, ENSG00000026103, ENSG00000137462, ENSG00000164305, ENSG00000100906, ENSG00000254087, ENSG00000177606, ENSG00000026025, ENSG00000204642, ENSG00000164105, ENSG00000064012, ENSG00000145604, ENSG00000136244, ENSG00000115415, ENSG00000172115, ENSG00000089127, ENSG00000167004, ENSG00000107201, ENSG00000104825, ENSG00000116815, ENSG00000069869, ENSG00000111276, ENSG00000175305, ENSG00000206503, ENSG00000120868, ENSG00000095585, ENSG00000116478, ENSG00000168394, ENSG00000112062, ENSG00000105639, ENSG00000050748, ENSG00000134574, ENSG00000111335, ENSG00000234745	INFL.1.DC5vsDC1	8.99502
(KEGG) ErbB signaling pathway	0.00323824	0.0183973	0.431708	-0.425932	-1.66275	77	ENSG00000167193, ENSG00000105221, ENSG00000082701, ENSG00000198793, ENSG00000146648, ENSG00000129946, ENSG00000099942, ENSG00000197122, ENSG00000076984, ENSG00000133703, ENSG00000126767, ENSG00000071051, ENSG00000124181, ENSG00000110395, ENSG00000097007, ENSG00000121879, ENSG00000141736, ENSG00000117020, ENSG00000077264, ENSG00000148082, ENSG00000180370, ENSG00000143322, ENSG00000185634, ENSG00000124762, ENSG00000126934, ENSG00000137843	INFL.1.DC5vsDC1	0.184579
(KEGG) Estrogen signaling pathway	0.049646	0.139357	0.321776	-0.336967	-1.33155	84	ENSG00000105221, ENSG00000162104, ENSG00000096433, ENSG00000146648, ENSG00000149782, ENSG00000129946, ENSG00000138031, ENSG00000197122, ENSG00000124151, ENSG00000171791, ENSG00000156052, ENSG00000133703, ENSG00000174233, ENSG00000164850, ENSG00000182158, ENSG00000072062, ENSG00000164867, ENSG00000121879, ENSG00000087258, ENSG00000117984, ENSG00000185591, ENSG00000117020, ENSG00000148082, ENSG00000185634, ENSG00000100985, ENSG00000142875, ENSG00000126934, ENSG00000140396, ENSG00000101333	INFL.1.DC5vsDC1	2.82982
(KEGG) Ether lipid metabolism	0.482456	0.635333	0.0860347	-0.301037	-0.973718	33	ENSG00000153982, ENSG00000240849, ENSG00000105499	INFL.1.DC5vsDC1	27.5
(KEGG) Fanconi anemia pathway	0.00298319	0.0179746	0.431708	0.571459	1.86425	38	ENSG00000115392, ENSG00000108384, ENSG00000117748, ENSG00000077152, ENSG00000187790, ENSG00000136492, ENSG00000178966, ENSG00000162607, ENSG00000106399, ENSG00000076242, ENSG00000051180, ENSG00000198690, ENSG00000114742, ENSG00000132383, ENSG00000012048, ENSG00000122512, ENSG00000175279, ENSG00000140525, ENSG00000175643, ENSG00000197299, ENSG00000158169	INFL.1.DC5vsDC1	0.170042
(KEGG) Fat digestion and absorption	0.754757	0.844483	0.0613026	-0.361162	-0.767292	7	ENSG00000185000, ENSG00000169692	INFL.1.DC5vsDC1	43.0211
(KEGG) Fatty acid biosynthesis	0.413534	0.572861	0.0860347	0.421155	1.04847	13	ENSG00000145439, ENSG00000197142, ENSG00000151093	INFL.1.DC5vsDC1	23.5714
(KEGG) Fatty acid degradation	0.309524	0.462839	0.101351	0.351238	1.09398	32	ENSG00000072210, ENSG00000138029, ENSG00000197142, ENSG00000164904, ENSG00000117054, ENSG00000111275, ENSG00000113790, ENSG00000138796, ENSG00000167315, ENSG00000122971, ENSG00000075239, ENSG00000157184, ENSG00000120437	INFL.1.DC5vsDC1	17.6429
(KEGG) Fatty acid elongation	0.212237	0.367173	0.129443	0.426363	1.20112	23	ENSG00000131238, ENSG00000138029, ENSG00000159445, ENSG00000170522, ENSG00000138796, ENSG00000196407, ENSG00000167315, ENSG00000074696, ENSG00000116353, ENSG00000118402, ENSG00000119673	INFL.1.DC5vsDC1	12.0975
(KEGG) Fatty acid metabolism	0.270609	0.423006	0.108394	0.338842	1.11892	40	ENSG00000131238, ENSG00000116171, ENSG00000138029, ENSG00000197142, ENSG00000117054, ENSG00000151093, ENSG00000170522, ENSG00000113790, ENSG00000133835, ENSG00000167315, ENSG00000122971, ENSG00000075239, ENSG00000157184, ENSG00000120437, ENSG00000074696	INFL.1.DC5vsDC1	15.4247
(KEGG) Fc epsilon RI signaling pathway	0.114537	0.24203	0.195789	-0.359727	-1.27169	48	ENSG00000105221, ENSG00000160293, ENSG00000105499, ENSG00000168918, ENSG00000076984, ENSG00000133703, ENSG00000033327, ENSG00000124181	INFL.1.DC5vsDC1	6.52863
(KEGG) Fc gamma R-mediated phagocytosis	0.02955	0.0945599	0.352488	-0.365435	-1.43646	79	ENSG00000167193, ENSG00000105221, ENSG00000160293, ENSG00000105499, ENSG00000145555, ENSG00000099942, ENSG00000176170, ENSG00000168918, ENSG00000033327, ENSG00000124181, ENSG00000106683, ENSG00000158195, ENSG00000165458, ENSG00000132970, ENSG00000079805, ENSG00000125753, ENSG00000277443, ENSG00000121879, ENSG00000171132, ENSG00000158517, ENSG00000117020, ENSG00000153317, ENSG00000186111, ENSG00000136717, ENSG00000151693, ENSG00000182541, ENSG00000241553	INFL.1.DC5vsDC1	1.68435
(KEGG) Ferroptosis	0.519916	0.674394	0.0795565	-0.443371	-0.966879	8	ENSG00000151012, ENSG00000072274	INFL.1.DC5vsDC1	29.6352
(KEGG) Fluid shear stress and atherosclerosis	0.0614618	0.162244	0.234393	0.330152	1.30565	112	ENSG00000120129, ENSG00000170345, ENSG00000081189, ENSG00000085871, ENSG00000100348, ENSG00000177606, ENSG00000116030, ENSG00000135047, ENSG00000130707, ENSG00000143198	INFL.1.DC5vsDC1	3.50332
(KEGG) Focal adhesion	5.60675e-08	8.9708e-06	0.719513	-0.463163	-2.02915	165	ENSG00000167193, ENSG00000105221, ENSG00000171914, ENSG00000160293, ENSG00000082701, ENSG00000160007, ENSG00000140443, ENSG00000187498, ENSG00000134871, ENSG00000125503, ENSG00000137801, ENSG00000118971, ENSG00000005884, ENSG00000146648, ENSG00000196924, ENSG00000196878, ENSG00000130702, ENSG00000129946, ENSG00000132470, ENSG00000172037, ENSG00000099942, ENSG00000197122, ENSG00000050820, ENSG00000171791, ENSG00000091136, ENSG00000089159, ENSG00000126767, ENSG00000136068, ENSG00000159840, ENSG00000107263, ENSG00000186340, ENSG00000137076, ENSG00000164171, ENSG00000082781, ENSG00000125753, ENSG00000168036, ENSG00000072110, ENSG00000113721, ENSG00000135862, ENSG00000105976, ENSG00000121879, ENSG00000105855, ENSG00000019991, ENSG00000053747, ENSG00000041982, ENSG00000091409, ENSG00000131504, ENSG00000130402, ENSG00000075624, ENSG00000141736, ENSG00000164692, ENSG00000117020, ENSG00000077264, ENSG00000110092, ENSG00000197461, ENSG00000128591, ENSG00000186111, ENSG00000148082, ENSG00000180370, ENSG00000112715, ENSG00000170962, ENSG00000134318, ENSG00000138448, ENSG00000185634, ENSG00000137809, ENSG00000137843, ENSG00000101966, ENSG00000067900, ENSG00000173511, ENSG00000050555, ENSG00000081052, ENSG00000065534	INFL.1.DC5vsDC1	3.19585e-06
(KEGG) Folate biosynthesis	0.0208261	0.0725471	0.352488	0.556364	1.5518	22	ENSG00000137563, ENSG00000228716, ENSG00000164172, ENSG00000150787, ENSG00000166228, ENSG00000129167, ENSG00000178700	INFL.1.DC5vsDC1	1.18709
(KEGG) FoxO signaling pathway	0.0909091	0.207792	0.224966	-0.296445	-1.23334	104	ENSG00000105221, ENSG00000119699, ENSG00000169047, ENSG00000140443, ENSG00000118046, ENSG00000118971, ENSG00000146648, ENSG00000171105, ENSG00000185950, ENSG00000133703, ENSG00000116717, ENSG00000213923, ENSG00000106799, ENSG00000101109, ENSG00000105329, ENSG00000170989, ENSG00000170296, ENSG00000141349, ENSG00000173846, ENSG00000121879	INFL.1.DC5vsDC1	5.18182
(KEGG) Fructose and mannose metabolism	0.576994	0.724071	0.0679923	0.302431	0.920033	29	ENSG00000254685, ENSG00000112699, ENSG00000104522, ENSG00000111669, ENSG00000144591, ENSG00000138030, ENSG00000109107	INFL.1.DC5vsDC1	32.8887
(KEGG) GABAergic synapse	0.814318	0.874435	0.0603786	-0.248117	-0.801387	34	ENSG00000162104, ENSG00000138031, ENSG00000174233, ENSG00000072062, ENSG00000114450, ENSG00000170296, ENSG00000087258, ENSG00000142875, ENSG00000078369, ENSG00000172354, ENSG00000114353, ENSG00000172380, ENSG00000151067	INFL.1.DC5vsDC1	46.4161
(KEGG) Galactose metabolism	0.214149	0.368429	0.128789	0.438358	1.19376	20	ENSG00000169764, ENSG00000169299	INFL.1.DC5vsDC1	12.2065
(KEGG) Gap junction	0.0149664	0.0598655	0.38073	-0.413868	-1.5463	59	ENSG00000088256, ENSG00000162104, ENSG00000096433, ENSG00000146648, ENSG00000149782, ENSG00000138031, ENSG00000197122, ENSG00000156052, ENSG00000169967, ENSG00000133703, ENSG00000258947, ENSG00000174233, ENSG00000104067, ENSG00000141551, ENSG00000072062, ENSG00000113721	INFL.1.DC5vsDC1	0.853084
(KEGG) Gastric acid secretion	0.0172247	0.0656179	0.352488	-0.486912	-1.57494	33	ENSG00000184502, ENSG00000162104, ENSG00000096433, ENSG00000149782, ENSG00000138031, ENSG00000156052, ENSG00000174233, ENSG00000072062, ENSG00000157005, ENSG00000075624, ENSG00000092820, ENSG00000142875, ENSG00000101333, ENSG00000065534, ENSG00000114353, ENSG00000150995	INFL.1.DC5vsDC1	0.981807
(KEGG) Gastric cancer	4.43288e-08	8.9708e-06	0.719513	-0.526456	-2.18787	106	ENSG00000162337, ENSG00000105221, ENSG00000119699, ENSG00000107404, ENSG00000082701, ENSG00000161202, ENSG00000198793, ENSG00000066468, ENSG00000186350, ENSG00000146648, ENSG00000155760, ENSG00000129946, ENSG00000162344, ENSG00000171791, ENSG00000004975, ENSG00000169884, ENSG00000133703, ENSG00000116717, ENSG00000106799, ENSG00000105329, ENSG00000103126, ENSG00000177283, ENSG00000168036, ENSG00000105976, ENSG00000121879, ENSG00000019991, ENSG00000114251, ENSG00000141736, ENSG00000111186, ENSG00000117020, ENSG00000110092, ENSG00000148082, ENSG00000165879, ENSG00000163251, ENSG00000204231, ENSG00000185634, ENSG00000124762, ENSG00000126934, ENSG00000173801, ENSG00000148737, ENSG00000007968, ENSG00000115266, ENSG00000157240, ENSG00000138675, ENSG00000141646, ENSG00000070018, ENSG00000142208, ENSG00000154764, ENSG00000160691, ENSG00000112242, ENSG00000134245, ENSG00000180340, ENSG00000157764, ENSG00000100030, ENSG00000145675, ENSG00000051382, ENSG00000163513	INFL.1.DC5vsDC1	2.52674e-06
(KEGG) Glioma	0.00797743	0.0375408	0.38073	-0.416491	-1.5599	63	ENSG00000105221, ENSG00000198793, ENSG00000140443, ENSG00000146648, ENSG00000129946, ENSG00000133703, ENSG00000116717, ENSG00000124181, ENSG00000105810, ENSG00000135679, ENSG00000113721, ENSG00000121879, ENSG00000117020, ENSG00000110092, ENSG00000197461, ENSG00000148082, ENSG00000185634, ENSG00000124762, ENSG00000126934, ENSG00000007968, ENSG00000135446, ENSG00000142208, ENSG00000134853, ENSG00000160691, ENSG00000112242, ENSG00000152495, ENSG00000157764, ENSG00000100030, ENSG00000145675, ENSG00000051382, ENSG00000163235	INFL.1.DC5vsDC1	0.454713
(KEGG) Glucagon signaling pathway	0.000999978	0.00864846	0.45506	-0.458886	-1.74782	65	ENSG00000105221, ENSG00000005339, ENSG00000096433, ENSG00000100994, ENSG00000149782, ENSG00000152270, ENSG00000100393, ENSG00000156052, ENSG00000160741, ENSG00000138814, ENSG00000110090, ENSG00000182158, ENSG00000278540, ENSG00000072062, ENSG00000141349, ENSG00000156873, ENSG00000186951, ENSG00000100796, ENSG00000117020, ENSG00000169169, ENSG00000142875, ENSG00000076555, ENSG00000101333, ENSG00000067177, ENSG00000150995, ENSG00000142208, ENSG00000123104, ENSG00000162409	INFL.1.DC5vsDC1	0.0569988
(KEGG) Glutamatergic synapse	0.00333452	0.0183973	0.431708	-0.467978	-1.73525	54	ENSG00000251322, ENSG00000162104, ENSG00000096433, ENSG00000105499, ENSG00000149782, ENSG00000138031, ENSG00000156052, ENSG00000138814, ENSG00000174233, ENSG00000173020, ENSG00000072062, ENSG00000114450, ENSG00000087258, ENSG00000088899, ENSG00000142875, ENSG00000078369, ENSG00000101333, ENSG00000183454, ENSG00000172354, ENSG00000114353, ENSG00000150995, ENSG00000172380, ENSG00000123104, ENSG00000107758, ENSG00000121281, ENSG00000100030, ENSG00000069966	INFL.1.DC5vsDC1	0.190067
(KEGG) Glutathione metabolism	0.168459	0.313412	0.142057	0.371474	1.22667	40	ENSG00000085871, ENSG00000100983, ENSG00000131067, ENSG00000002549, ENSG00000143198, ENSG00000065621, ENSG00000115365, ENSG00000164294, ENSG00000102172, ENSG00000138413, ENSG00000143942, ENSG00000006625, ENSG00000182054	INFL.1.DC5vsDC1	9.60215
(KEGG) Glycerolipid metabolism	0.237136	0.385196	0.132846	-0.330072	-1.14379	45	ENSG00000077044, ENSG00000177666, ENSG00000149091, ENSG00000227471, ENSG00000100344, ENSG00000172197, ENSG00000185000, ENSG00000102780, ENSG00000169692, ENSG00000145214, ENSG00000155189, ENSG00000134324, ENSG00000101670, ENSG00000065357, ENSG00000143797	INFL.1.DC5vsDC1	13.5168
(KEGG) Glycerophospholipid metabolism	0.167038	0.312585	0.160801	-0.302188	-1.1763	74	ENSG00000077044, ENSG00000149091, ENSG00000032444, ENSG00000105499, ENSG00000088766, ENSG00000172197, ENSG00000102780, ENSG00000087253, ENSG00000169692, ENSG00000103502, ENSG00000145214, ENSG00000105223, ENSG00000102125, ENSG00000155189, ENSG00000011009, ENSG00000134324, ENSG00000174915, ENSG00000176454, ENSG00000130653, ENSG00000065357, ENSG00000143797, ENSG00000138018, ENSG00000185813, ENSG00000123684, ENSG00000153395, ENSG00000141934, ENSG00000101290, ENSG00000241878, ENSG00000153933, ENSG00000160216, ENSG00000157680	INFL.1.DC5vsDC1	9.52116
(KEGG) Glycine, serine and threonine metabolism	0.278409	0.428322	0.110122	0.410272	1.14432	22	ENSG00000091140, ENSG00000171314, ENSG00000164904, ENSG00000137106, ENSG00000172331, ENSG00000139410, ENSG00000167720, ENSG00000176974, ENSG00000023330	INFL.1.DC5vsDC1	15.8693
(KEGG) Glycolysis / Gluconeogenesis	0.00060409	0.0060409	0.477271	0.562915	1.89865	45	ENSG00000169299, ENSG00000091140, ENSG00000171314, ENSG00000111674, ENSG00000102144, ENSG00000134333, ENSG00000072210, ENSG00000131828, ENSG00000159322, ENSG00000107789, ENSG00000164904, ENSG00000111669, ENSG00000168291, ENSG00000111275, ENSG00000172331, ENSG00000109107, ENSG00000108602, ENSG00000111640	INFL.1.DC5vsDC1	0.0344331
(KEGG) Glycosaminoglycan biosynthesis - chondroitin sulfate / dermatan sulfate	0.225941	0.371903	0.131458	-0.503101	-1.18944	10	ENSG00000176022, ENSG00000123989, ENSG00000147408, ENSG00000033100, ENSG00000027847, ENSG00000103489	INFL.1.DC5vsDC1	12.8787
(KEGG) Glycosaminoglycan biosynthesis - heparan sulfate / heparin	0.470468	0.622107	0.0833634	-0.43129	-0.987611	9	ENSG00000176022, ENSG00000027847, ENSG00000103489, ENSG00000151348, ENSG00000012232, ENSG00000149541	INFL.1.DC5vsDC1	26.8167
(KEGG) Glycosaminoglycan degradation	0.381048	0.541935	0.0946646	-0.381585	-1.05517	17	ENSG00000114378, ENSG00000068001, ENSG00000108784, ENSG00000113273, ENSG00000127415, ENSG00000135677	INFL.1.DC5vsDC1	21.7198
(KEGG) Glycosphingolipid biosynthesis - ganglio series	0.464435	0.616677	0.0855357	-0.42183	-0.9973	10	ENSG00000115525, ENSG00000157350, ENSG00000136840	INFL.1.DC5vsDC1	26.4728
(KEGG) Glycosphingolipid biosynthesis - globo and isoglobo series	0.440928	0.590364	0.0888945	-0.403595	-1.00226	12	ENSG00000174951, ENSG00000157350, ENSG00000148288, ENSG00000008513, ENSG00000198951, ENSG00000175164	INFL.1.DC5vsDC1	25.1329
(KEGG) Glycosphingolipid biosynthesis - lacto and neolacto series	0.407258	0.56662	0.0908241	-0.372227	-1.02929	17	ENSG00000174951, ENSG00000126091, ENSG00000086062, ENSG00000117411, ENSG00000110080, ENSG00000196371	INFL.1.DC5vsDC1	23.2137
(KEGG) Glycosylphosphatidylinositol (GPI)-anchor biosynthesis	0.170172	0.314769	0.146416	0.443525	1.24947	23	ENSG00000101464, ENSG00000197563, ENSG00000163964, ENSG00000135845, ENSG00000069943, ENSG00000108474, ENSG00000142892, ENSG00000154889, ENSG00000174227, ENSG00000087111, ENSG00000165195	INFL.1.DC5vsDC1	9.69981
(KEGG) Glyoxylate and dicarboxylate metabolism	0.106061	0.234185	0.188204	0.484632	1.35172	22	ENSG00000091140, ENSG00000014641, ENSG00000146085, ENSG00000137106, ENSG00000124370, ENSG00000121691, ENSG00000241935, ENSG00000176974, ENSG00000075239, ENSG00000120437, ENSG00000114054	INFL.1.DC5vsDC1	6.04545
(KEGG) GnRH secretion	0.0054822	0.0292384	0.407018	-0.531454	-1.71104	32	ENSG00000105221, ENSG00000088256, ENSG00000096433, ENSG00000149782, ENSG00000156052, ENSG00000133703, ENSG00000121879, ENSG00000117020, ENSG00000126934, ENSG00000101333, ENSG00000150995, ENSG00000142208, ENSG00000123104, ENSG00000100030, ENSG00000145675, ENSG00000051382, ENSG00000154229	INFL.1.DC5vsDC1	0.312485
(KEGG) GnRH signaling pathway	0.0201396	0.0724119	0.352488	-0.382219	-1.44639	68	ENSG00000088256, ENSG00000162104, ENSG00000096433, ENSG00000146648, ENSG00000105499, ENSG00000149782, ENSG00000138031, ENSG00000197122, ENSG00000156052, ENSG00000076984, ENSG00000169967, ENSG00000133703, ENSG00000126767, ENSG00000174233	INFL.1.DC5vsDC1	1.14796
(KEGG) Graft-versus-host disease	0.0355262	0.106247	0.321776	0.752752	1.58712	7	ENSG00000026103, ENSG00000204642, ENSG00000206503, ENSG00000234745	INFL.1.DC5vsDC1	2.02499
(KEGG) Growth hormone synthesis, secretion and action	0.000460674	0.00491385	0.498493	-0.438137	-1.75107	88	ENSG00000167193, ENSG00000105221, ENSG00000169047, ENSG00000082701, ENSG00000088256, ENSG00000162104, ENSG00000198793, ENSG00000096433, ENSG00000185950, ENSG00000149782, ENSG00000129946, ENSG00000099942, ENSG00000138031, ENSG00000050820, ENSG00000156052, ENSG00000133703, ENSG00000174233, ENSG00000124181, ENSG00000182158, ENSG00000072062	INFL.1.DC5vsDC1	0.0262584
(KEGG) HIF-1 signaling pathway	0.082605	0.194365	0.287805	-0.335451	-1.32557	83	ENSG00000078401, ENSG00000105221, ENSG00000005339, ENSG00000135766, ENSG00000198793, ENSG00000140443, ENSG00000111321, ENSG00000146648, ENSG00000171105, ENSG00000100393, ENSG00000171791, ENSG00000124181, ENSG00000100292, ENSG00000099875, ENSG00000134086, ENSG00000072274, ENSG00000164867, ENSG00000121879, ENSG00000173039	INFL.1.DC5vsDC1	4.70849
(KEGG) Hedgehog signaling pathway	0.0058806	0.030849	0.407018	-0.475994	-1.65478	46	ENSG00000082701, ENSG00000102858, ENSG00000198742, ENSG00000118971, ENSG00000105429, ENSG00000143147, ENSG00000106571, ENSG00000185920, ENSG00000171791, ENSG00000144857, ENSG00000213923, ENSG00000106012, ENSG00000173020, ENSG00000141551, ENSG00000072062, ENSG00000072840, ENSG00000133275	INFL.1.DC5vsDC1	0.335194
(KEGG) Hepatitis B	0.835	0.887708	0.0455878	0.210127	0.842131	128	ENSG00000170345, ENSG00000145386, ENSG00000026103, ENSG00000137462, ENSG00000164305, ENSG00000132646, ENSG00000100906, ENSG00000177606, ENSG00000064012, ENSG00000136244, ENSG00000115415, ENSG00000172115, ENSG00000115267, ENSG00000096968, ENSG00000107201, ENSG00000169429	INFL.1.DC5vsDC1	47.595
(KEGG) Hepatitis C	0.890244	0.917393	0.0446854	0.204155	0.795307	105	ENSG00000026103, ENSG00000164305, ENSG00000100906, ENSG00000086232, ENSG00000134308, ENSG00000184557, ENSG00000113575, ENSG00000064012, ENSG00000115415, ENSG00000104695, ENSG00000172115, ENSG00000089127, ENSG00000033800, ENSG00000107201, ENSG00000108953, ENSG00000104408, ENSG00000177885, ENSG00000137713, ENSG00000120868, ENSG00000156475	INFL.1.DC5vsDC1	50.7439
(KEGG) Hepatocellular carcinoma	3.33558e-06	0.000152483	0.627257	-0.461955	-1.97338	138	ENSG00000162337, ENSG00000105221, ENSG00000119699, ENSG00000107404, ENSG00000082701, ENSG00000161202, ENSG00000198793, ENSG00000049618, ENSG00000140443, ENSG00000146648, ENSG00000155760, ENSG00000117713, ENSG00000129946, ENSG00000167244, ENSG00000127616, ENSG00000004975, ENSG00000169884, ENSG00000133703, ENSG00000126767, ENSG00000116717, ENSG00000124181, ENSG00000100292, ENSG00000105810, ENSG00000106799, ENSG00000105329, ENSG00000103126, ENSG00000177283, ENSG00000168036, ENSG00000105976, ENSG00000121879, ENSG00000019991, ENSG00000139613, ENSG00000075624, ENSG00000114251, ENSG00000066117, ENSG00000171552, ENSG00000111186, ENSG00000117020, ENSG00000110092, ENSG00000148082, ENSG00000165879, ENSG00000163251, ENSG00000185634, ENSG00000124762, ENSG00000126934, ENSG00000148737, ENSG00000007968, ENSG00000135446, ENSG00000184470, ENSG00000115266, ENSG00000157240, ENSG00000141646, ENSG00000070018, ENSG00000173473, ENSG00000142208, ENSG00000154764, ENSG00000160691, ENSG00000112242, ENSG00000163939, ENSG00000134245, ENSG00000180340, ENSG00000157764, ENSG00000133433, ENSG00000184009, ENSG00000100030, ENSG00000189079, ENSG00000145675, ENSG00000051382, ENSG00000163513, ENSG00000163235	INFL.1.DC5vsDC1	0.000190128
(KEGG) Herpes simplex virus 1 infection	0.000126533	0.00188011	0.518848	0.33798	1.52333	376	ENSG00000166710, ENSG00000096654, ENSG00000026103, ENSG00000196466, ENSG00000137462, ENSG00000164305, ENSG00000172006, ENSG00000167380, ENSG00000125945, ENSG00000196605, ENSG00000167562, ENSG00000100906, ENSG00000173041, ENSG00000198464, ENSG00000186272, ENSG00000256294, ENSG00000149050, ENSG00000086232, ENSG00000178338, ENSG00000027697, ENSG00000136870, ENSG00000231389, ENSG00000062370, ENSG00000204642, ENSG00000196735, ENSG00000197857, ENSG00000245680, ENSG00000180855, ENSG00000117010, ENSG00000197933, ENSG00000196247, ENSG00000167384, ENSG00000115875, ENSG00000105708, ENSG00000272602, ENSG00000184557, ENSG00000106804, ENSG00000147118, ENSG00000204947, ENSG00000172687, ENSG00000112081, ENSG00000106615, ENSG00000140987, ENSG00000166526, ENSG00000064012, ENSG00000187801, ENSG00000188283, ENSG00000179344, ENSG00000178935, ENSG00000160961, ENSG00000136244, ENSG00000115415, ENSG00000204257, ENSG00000196387, ENSG00000172115, ENSG00000204514, ENSG00000274349, ENSG00000185947, ENSG00000271503, ENSG00000198482, ENSG00000089127, ENSG00000198093, ENSG00000115267, ENSG00000110330, ENSG00000175787, ENSG00000189180, ENSG00000203326, ENSG00000167004, ENSG00000204287, ENSG00000168661, ENSG00000096968, ENSG00000107201, ENSG00000186300, ENSG00000142065, ENSG00000196214, ENSG00000251369, ENSG00000183647, ENSG00000186298, ENSG00000124459, ENSG00000136450, ENSG00000196458, ENSG00000221994, ENSG00000175322, ENSG00000145908, ENSG00000184517, ENSG00000196126, ENSG00000206503, ENSG00000167232, ENSG00000259207, ENSG00000197013, ENSG00000120868, ENSG00000182986, ENSG00000131115, ENSG00000197372, ENSG00000196597, ENSG00000171295, ENSG00000142528, ENSG00000135828, ENSG00000223865, ENSG00000168394, ENSG00000198046, ENSG00000184584, ENSG00000198298, ENSG00000196693, ENSG00000171469, ENSG00000198105, ENSG00000178665, ENSG00000088876, ENSG00000081665	INFL.1.DC5vsDC1	0.00721235
(KEGG) Hippo signaling pathway	0.000985506	0.00864846	0.45506	-0.380779	-1.6134	126	ENSG00000119699, ENSG00000131899, ENSG00000107404, ENSG00000197905, ENSG00000151208, ENSG00000124171, ENSG00000142279, ENSG00000180900, ENSG00000082701, ENSG00000161202, ENSG00000118971, ENSG00000155760, ENSG00000204217, ENSG00000129474, ENSG00000101665, ENSG00000004975, ENSG00000169884, ENSG00000213923, ENSG00000137693, ENSG00000106799, ENSG00000105329, ENSG00000141551, ENSG00000103126, ENSG00000177283, ENSG00000007866, ENSG00000168036, ENSG00000118523, ENSG00000075624, ENSG00000114251, ENSG00000150457, ENSG00000187079, ENSG00000111186, ENSG00000110092, ENSG00000163251, ENSG00000113645, ENSG00000104899, ENSG00000132849, ENSG00000151748, ENSG00000107779, ENSG00000148737, ENSG00000115266, ENSG00000157240, ENSG00000148498, ENSG00000141646	INFL.1.DC5vsDC1	0.0561738
(KEGG) Hippo signaling pathway - multiple species	0.0188177	0.0684278	0.352488	-0.51336	-1.55417	24	ENSG00000197905, ENSG00000142279, ENSG00000129474, ENSG00000213923, ENSG00000137693, ENSG00000007866, ENSG00000150457, ENSG00000187079, ENSG00000113645, ENSG00000151748, ENSG00000196159, ENSG00000131023	INFL.1.DC5vsDC1	1.07261
(KEGG) Histidine metabolism	0.026575	0.0875802	0.352488	0.650462	1.61933	13	ENSG00000139344, ENSG00000072210, ENSG00000164904, ENSG00000111275, ENSG00000108602, ENSG00000189221	INFL.1.DC5vsDC1	1.51477
(KEGG) Homologous recombination	0.407115	0.56662	0.0897105	0.403113	1.05829	17	ENSG00000127922, ENSG00000136492, ENSG00000185515, ENSG00000101773, ENSG00000163322, ENSG00000020922, ENSG00000012048, ENSG00000104320	INFL.1.DC5vsDC1	23.2055
(KEGG) Human T-cell leukemia virus 1 infection	0.0389786	0.114433	0.321776	0.320924	1.33306	160	ENSG00000123080, ENSG00000166710, ENSG00000170345, ENSG00000145386, ENSG00000157456, ENSG00000129055, ENSG00000164109, ENSG00000100906, ENSG00000120837, ENSG00000176386, ENSG00000177606, ENSG00000164611, ENSG00000231389, ENSG00000204642, ENSG00000196735, ENSG00000070501, ENSG00000156970, ENSG00000183765, ENSG00000182866, ENSG00000147889, ENSG00000149554, ENSG00000137673, ENSG00000179344, ENSG00000136244, ENSG00000204257, ENSG00000094880	INFL.1.DC5vsDC1	2.22178
(KEGG) Human cytomegalovirus infection	0.00818219	0.0379464	0.38073	-0.331966	-1.46075	167	ENSG00000167193, ENSG00000105221, ENSG00000082701, ENSG00000088256, ENSG00000162104, ENSG00000198793, ENSG00000196914, ENSG00000067182, ENSG00000132694, ENSG00000096433, ENSG00000146648, ENSG00000149782, ENSG00000170776, ENSG00000099942, ENSG00000138031, ENSG00000197122, ENSG00000050820, ENSG00000156052, ENSG00000089159, ENSG00000133703, ENSG00000126767, ENSG00000138814, ENSG00000174233, ENSG00000105810, ENSG00000135679, ENSG00000146535, ENSG00000182158, ENSG00000072062, ENSG00000114450, ENSG00000103197, ENSG00000168036, ENSG00000121879, ENSG00000173039, ENSG00000087258, ENSG00000076928, ENSG00000168610, ENSG00000185591, ENSG00000117020, ENSG00000110092, ENSG00000112715, ENSG00000134318, ENSG00000138448, ENSG00000165699, ENSG00000124762, ENSG00000231925, ENSG00000126456, ENSG00000120899, ENSG00000142875, ENSG00000126934, ENSG00000078369, ENSG00000007968, ENSG00000067900, ENSG00000120063, ENSG00000135446, ENSG00000101333	INFL.1.DC5vsDC1	0.466385
(KEGG) Human immunodeficiency virus 1 infection	0.889431	0.917393	0.0415718	0.197181	0.816141	158	ENSG00000166710, ENSG00000170345, ENSG00000026103, ENSG00000170312, ENSG00000137462, ENSG00000164305, ENSG00000179750, ENSG00000177606, ENSG00000158402, ENSG00000204642, ENSG00000106367, ENSG00000149554, ENSG00000064012, ENSG00000182287, ENSG00000143933, ENSG00000172115	INFL.1.DC5vsDC1	50.6976
(KEGG) Human papillomavirus infection	9.41394e-05	0.00167359	0.538434	-0.352886	-1.61525	246	ENSG00000105221, ENSG00000131899, ENSG00000107404, ENSG00000124171, ENSG00000005339, ENSG00000180900, ENSG00000082701, ENSG00000161202, ENSG00000198793, ENSG00000106003, ENSG00000187498, ENSG00000134871, ENSG00000067182, ENSG00000137801, ENSG00000169733, ENSG00000118971, ENSG00000005884, ENSG00000101384, ENSG00000146648, ENSG00000155760, ENSG00000111642, ENSG00000196878, ENSG00000151276, ENSG00000130702, ENSG00000132470, ENSG00000172037, ENSG00000148400, ENSG00000100393, ENSG00000091136, ENSG00000089159, ENSG00000004975, ENSG00000169884, ENSG00000133703, ENSG00000154001, ENSG00000105810, ENSG00000135679, ENSG00000182158, ENSG00000186340, ENSG00000103126, ENSG00000072062, ENSG00000177283, ENSG00000164171, ENSG00000082781, ENSG00000103197, ENSG00000168036, ENSG00000163909, ENSG00000113721, ENSG00000135862, ENSG00000121879, ENSG00000173039, ENSG00000134250, ENSG00000105855, ENSG00000053747, ENSG00000041982, ENSG00000091409, ENSG00000196782, ENSG00000114251, ENSG00000100060, ENSG00000164692, ENSG00000111186, ENSG00000117020, ENSG00000110092, ENSG00000131323, ENSG00000112715, ENSG00000074181, ENSG00000163251, ENSG00000170581, ENSG00000110719, ENSG00000138448, ENSG00000165699, ENSG00000124762, ENSG00000137809, ENSG00000126456, ENSG00000142875, ENSG00000126934, ENSG00000114062, ENSG00000132849, ENSG00000148737, ENSG00000135446, ENSG00000071553, ENSG00000050555, ENSG00000127666, ENSG00000115266, ENSG00000157240, ENSG00000081052, ENSG00000148498, ENSG00000179111, ENSG00000058085, ENSG00000143127, ENSG00000114573	INFL.1.DC5vsDC1	0.00536595
(KEGG) Huntington disease	0.15	0.287425	0.145516	0.292512	1.17231	128	ENSG00000164305, ENSG00000041357, ENSG00000126581, ENSG00000164405, ENSG00000140740, ENSG00000114446, ENSG00000156467, ENSG00000127922, ENSG00000204370, ENSG00000100519, ENSG00000078142, ENSG00000100567, ENSG00000127540, ENSG00000064012, ENSG00000173660, ENSG00000161057, ENSG00000172115, ENSG00000117118, ENSG00000142168, ENSG00000233954, ENSG00000100764, ENSG00000165916, ENSG00000169021, ENSG00000115233, ENSG00000161203, ENSG00000008018, ENSG00000164294, ENSG00000120868, ENSG00000116478, ENSG00000103035, ENSG00000126067, ENSG00000143106, ENSG00000163636, ENSG00000106588, ENSG00000050748, ENSG00000184076, ENSG00000110801, ENSG00000136930	INFL.1.DC5vsDC1	8.55
(KEGG) Hypertrophic cardiomyopathy	0.846602	0.897062	0.0519512	0.264817	0.713236	19	ENSG00000140416, ENSG00000198467, ENSG00000118194, ENSG00000143549, ENSG00000259207, ENSG00000167460, ENSG00000150093, ENSG00000129991, ENSG00000115221	INFL.1.DC5vsDC1	48.2563
(KEGG) IL-17 signaling pathway	0.0408044	0.118704	0.321776	0.390367	1.4139	70	ENSG00000125740, ENSG00000170345, ENSG00000164305, ENSG00000100906, ENSG00000177606, ENSG00000143556, ENSG00000163220, ENSG00000143546, ENSG00000115009, ENSG00000064012, ENSG00000136244, ENSG00000148346, ENSG00000184330, ENSG00000169429	INFL.1.DC5vsDC1	2.32585
(KEGG) Inflammatory bowel disease	0.3859	0.546407	0.0891647	0.340804	1.03677	29	ENSG00000137462, ENSG00000177606, ENSG00000027697, ENSG00000136244, ENSG00000115415, ENSG00000150782	INFL.1.DC5vsDC1	21.9963
(KEGG) Inflammatory mediator regulation of TRP channels	0.115721	0.24203	0.193813	-0.324678	-1.23143	64	ENSG00000162104, ENSG00000096433, ENSG00000105499, ENSG00000149782, ENSG00000138031, ENSG00000197122, ENSG00000156052, ENSG00000196689, ENSG00000174233, ENSG00000124181, ENSG00000072062, ENSG00000121879	INFL.1.DC5vsDC1	6.59607
(KEGG) Influenza A	0.0244123	0.0831058	0.352488	0.385133	1.47033	92	ENSG00000026103, ENSG00000164305, ENSG00000100906, ENSG00000137752, ENSG00000027697, ENSG00000231389, ENSG00000196735, ENSG00000184557, ENSG00000064012, ENSG00000179344, ENSG00000136244, ENSG00000115415, ENSG00000204257, ENSG00000172115, ENSG00000150782, ENSG00000271503, ENSG00000089127, ENSG00000115267, ENSG00000204287, ENSG00000096968, ENSG00000107201, ENSG00000169429, ENSG00000104825	INFL.1.DC5vsDC1	1.3915
(KEGG) Inositol phosphate metabolism	0.0325596	0.100183	0.321776	-0.383249	-1.43539	63	ENSG00000143772, ENSG00000040933, ENSG00000241973, ENSG00000155252, ENSG00000161714, ENSG00000149782, ENSG00000204084, ENSG00000168918, ENSG00000100330, ENSG00000276293, ENSG00000124181, ENSG00000100605, ENSG00000132376, ENSG00000165458, ENSG00000148384, ENSG00000121879, ENSG00000078269, ENSG00000108389, ENSG00000103502, ENSG00000086544, ENSG00000186111, ENSG00000149527, ENSG00000187091, ENSG00000115020, ENSG00000101333	INFL.1.DC5vsDC1	1.8559
(KEGG) Insulin resistance	8.08975e-05	0.00157582	0.538434	-0.483521	-1.89375	78	ENSG00000105221, ENSG00000169047, ENSG00000082701, ENSG00000198793, ENSG00000175727, ENSG00000101255, ENSG00000067182, ENSG00000171105, ENSG00000185950, ENSG00000100994, ENSG00000072310, ENSG00000131408, ENSG00000071242, ENSG00000160741, ENSG00000179295, ENSG00000155846, ENSG00000182158, ENSG00000142949, ENSG00000141349, ENSG00000164867, ENSG00000121879, ENSG00000173039, ENSG00000177189, ENSG00000186951, ENSG00000171132, ENSG00000168610	INFL.1.DC5vsDC1	0.00461116
(KEGG) Insulin secretion	0.00265232	0.016542	0.431708	-0.573753	-1.82846	30	ENSG00000088256, ENSG00000162104, ENSG00000096433, ENSG00000149782, ENSG00000138031, ENSG00000156052, ENSG00000174233, ENSG00000176406, ENSG00000182158, ENSG00000072062	INFL.1.DC5vsDC1	0.151182
(KEGG) Insulin signaling pathway	3.99828e-05	0.000852967	0.557332	-0.439178	-1.83622	114	ENSG00000167193, ENSG00000105221, ENSG00000169047, ENSG00000082701, ENSG00000198793, ENSG00000171105, ENSG00000185950, ENSG00000100994, ENSG00000129946, ENSG00000152270, ENSG00000072310, ENSG00000141564, ENSG00000099942, ENSG00000160999, ENSG00000169710, ENSG00000133703, ENSG00000126767, ENSG00000107263, ENSG00000110395, ENSG00000099875, ENSG00000278540, ENSG00000165458, ENSG00000142949, ENSG00000072062, ENSG00000103197, ENSG00000141349, ENSG00000156873, ENSG00000121879, ENSG00000117020, ENSG00000148082, ENSG00000114302, ENSG00000182473, ENSG00000165699, ENSG00000185634, ENSG00000142875, ENSG00000126934, ENSG00000188191, ENSG00000076555, ENSG00000049769, ENSG00000067177, ENSG00000079435, ENSG00000156515, ENSG00000235194, ENSG00000156510	INFL.1.DC5vsDC1	0.00227902
(KEGG) Intestinal immune network for IgA production	0.28692	0.437211	0.11524	-0.455375	-1.13085	12	ENSG00000111321, ENSG00000006062	INFL.1.DC5vsDC1	16.3544
(KEGG) JAK-STAT signaling pathway	0.115385	0.24203	0.197822	-0.287843	-1.19062	102	ENSG00000105221, ENSG00000005339, ENSG00000198793, ENSG00000118971, ENSG00000146648, ENSG00000100393, ENSG00000171791, ENSG00000179295, ENSG00000274211, ENSG00000117400, ENSG00000113721, ENSG00000121879, ENSG00000116678, ENSG00000168610, ENSG00000171552, ENSG00000166888, ENSG00000117020, ENSG00000134352, ENSG00000110092, ENSG00000197461, ENSG00000170581, ENSG00000242689, ENSG00000131788, ENSG00000124762	INFL.1.DC5vsDC1	6.57692
(KEGG) Kaposi sarcoma-associated herpesvirus infection	0.62406	0.745146	0.0793435	-0.222794	-0.945775	129	ENSG00000105221, ENSG00000005339, ENSG00000082701, ENSG00000198793, ENSG00000067182, ENSG00000096433, ENSG00000162889, ENSG00000100393, ENSG00000076984, ENSG00000133703, ENSG00000138814, ENSG00000258102, ENSG00000124181, ENSG00000105810, ENSG00000114450, ENSG00000168036, ENSG00000121879, ENSG00000173039, ENSG00000168610, ENSG00000117020, ENSG00000134352, ENSG00000110092, ENSG00000131323, ENSG00000112715, ENSG00000170581, ENSG00000124762, ENSG00000126456, ENSG00000126934, ENSG00000078369, ENSG00000148737, ENSG00000007968, ENSG00000135446, ENSG00000127666, ENSG00000172354	INFL.1.DC5vsDC1	35.5714
(KEGG) Legionellosis	0.0323781	0.100183	0.321776	0.494145	1.5202	31	ENSG00000137462, ENSG00000164305, ENSG00000100906, ENSG00000137752, ENSG00000136244, ENSG00000172115, ENSG00000150782, ENSG00000169429, ENSG00000109971, ENSG00000187554, ENSG00000120868, ENSG00000163734	INFL.1.DC5vsDC1	1.84555
(KEGG) Leishmaniasis	0.0780952	0.192301	0.222056	0.397374	1.36457	52	ENSG00000170345, ENSG00000137462, ENSG00000100906, ENSG00000177606, ENSG00000027697, ENSG00000231389, ENSG00000196735, ENSG00000179344, ENSG00000115415, ENSG00000204257, ENSG00000204287, ENSG00000096968, ENSG00000104825, ENSG00000111679, ENSG00000196126, ENSG00000223865, ENSG00000112062	INFL.1.DC5vsDC1	4.45143
(KEGG) Leukocyte transendothelial migration	0.637969	0.756112	0.0716527	-0.243553	-0.911095	62	ENSG00000160293, ENSG00000160007, ENSG00000050820, ENSG00000089159, ENSG00000124181, ENSG00000168036, ENSG00000121879, ENSG00000130396, ENSG00000213445, ENSG00000158517, ENSG00000075624, ENSG00000266094, ENSG00000092820, ENSG00000134318, ENSG00000120899, ENSG00000100985, ENSG00000067900	INFL.1.DC5vsDC1	36.3642
(KEGG) Linoleic acid metabolism	0.642045	0.758135	0.0637845	0.362931	0.870591	12	ENSG00000188257, ENSG00000184381, ENSG00000188089, ENSG00000116711, ENSG00000133328, ENSG00000127472, ENSG00000168970	INFL.1.DC5vsDC1	36.5966
(KEGG) Lipid and atherosclerosis	0.430442	0.588638	0.0764767	0.242275	1.00026	156	ENSG00000170345, ENSG00000026103, ENSG00000137462, ENSG00000164305, ENSG00000100906, ENSG00000137752, ENSG00000254087, ENSG00000147852, ENSG00000177606, ENSG00000070831, ENSG00000138794, ENSG00000127314, ENSG00000197930, ENSG00000064012, ENSG00000136244, ENSG00000143933, ENSG00000137709, ENSG00000172115, ENSG00000150782, ENSG00000271503, ENSG00000154589, ENSG00000096968, ENSG00000116473, ENSG00000169429, ENSG00000080824, ENSG00000132170	INFL.1.DC5vsDC1	24.5352
(KEGG) Lipoic acid metabolism	0.0517168	0.143907	0.321776	0.610447	1.51971	13	ENSG00000091140, ENSG00000131828, ENSG00000083123, ENSG00000168291	INFL.1.DC5vsDC1	2.94786
(KEGG) Long-term depression	0.112108	0.24118	0.199915	-0.368473	-1.27108	43	ENSG00000088256, ENSG00000140443, ENSG00000096433, ENSG00000105499, ENSG00000149782, ENSG00000155511, ENSG00000156052, ENSG00000133703, ENSG00000146535	INFL.1.DC5vsDC1	6.39013
(KEGG) Long-term potentiation	0.0258683	0.0862275	0.352488	-0.414861	-1.4666	48	ENSG00000005339, ENSG00000096433, ENSG00000149782, ENSG00000071242, ENSG00000100393, ENSG00000155511, ENSG00000156052, ENSG00000133703, ENSG00000138814, ENSG00000072062, ENSG00000177189, ENSG00000142875, ENSG00000126934, ENSG00000101333, ENSG00000183454, ENSG00000150995, ENSG00000151067, ENSG00000123104, ENSG00000152495, ENSG00000107758, ENSG00000157764, ENSG00000079337, ENSG00000100030	INFL.1.DC5vsDC1	1.47449
(KEGG) Longevity regulating pathway	1.27784e-05	0.000314544	0.593325	-0.53427	-2.03494	65	ENSG00000130766, ENSG00000105221, ENSG00000169047, ENSG00000162104, ENSG00000198793, ENSG00000110931, ENSG00000140443, ENSG00000118046, ENSG00000171105, ENSG00000185950, ENSG00000141564, ENSG00000138031, ENSG00000175224, ENSG00000133703, ENSG00000174233, ENSG00000204673, ENSG00000072062, ENSG00000177169, ENSG00000103197, ENSG00000181090, ENSG00000121879, ENSG00000173039	INFL.1.DC5vsDC1	0.000728367
(KEGG) Longevity regulating pathway - multiple species	0.000652377	0.00632608	0.477271	-0.528015	-1.83563	46	ENSG00000105221, ENSG00000169047, ENSG00000162104, ENSG00000198793, ENSG00000140443, ENSG00000171105, ENSG00000185950, ENSG00000141564, ENSG00000138031, ENSG00000133703, ENSG00000174233, ENSG00000148730, ENSG00000204673, ENSG00000072062, ENSG00000121879	INFL.1.DC5vsDC1	0.0371855
(KEGG) Lysine degradation	0.597328	0.735173	0.067676	0.266708	0.921094	54	ENSG00000152952, ENSG00000091140, ENSG00000136169, ENSG00000185420, ENSG00000072210, ENSG00000152455, ENSG00000164904, ENSG00000106462, ENSG00000111275, ENSG00000113790	INFL.1.DC5vsDC1	34.0477
(KEGG) MAPK signaling pathway	0.191388	0.33841	0.123842	0.260121	1.11843	234	ENSG00000120129, ENSG00000123358, ENSG00000170345, ENSG00000026103, ENSG00000169242, ENSG00000164305, ENSG00000081189, ENSG00000177606, ENSG00000109270, ENSG00000070831, ENSG00000104375, ENSG00000117632, ENSG00000107968, ENSG00000127314	INFL.1.DC5vsDC1	10.9091
(KEGG) Malaria	0.434783	0.590364	0.0835991	0.483546	1.01952	7	ENSG00000137462, ENSG00000160255, ENSG00000172936	INFL.1.DC5vsDC1	24.7826
(KEGG) Mannose type O-glycan biosynthesis	0.0373552	0.110682	0.321776	-0.54455	-1.55083	19	ENSG00000133424, ENSG00000185900, ENSG00000126091, ENSG00000086062, ENSG00000165905, ENSG00000117411, ENSG00000009830, ENSG00000196371	INFL.1.DC5vsDC1	2.12925
(KEGG) Maturity onset diabetes of the young	0.727969	0.821111	0.0583453	0.411312	0.783424	5	ENSG00000164749, ENSG00000130675, ENSG00000116833	INFL.1.DC5vsDC1	41.4943
(KEGG) Measles	0.24515	0.39224	0.113787	0.288641	1.10539	94	ENSG00000170345, ENSG00000026103, ENSG00000137462, ENSG00000164305, ENSG00000100906, ENSG00000177606, ENSG00000086232, ENSG00000064012, ENSG00000136244, ENSG00000115415, ENSG00000172115, ENSG00000089127, ENSG00000115267, ENSG00000100385, ENSG00000107201, ENSG00000104825	INFL.1.DC5vsDC1	13.9735
(KEGG) Melanogenesis	8.37154e-05	0.00157582	0.538434	-0.504407	-1.93525	70	ENSG00000078401, ENSG00000107404, ENSG00000005339, ENSG00000082701, ENSG00000161202, ENSG00000162104, ENSG00000155760, ENSG00000149782, ENSG00000138031, ENSG00000100393, ENSG00000156052, ENSG00000004975, ENSG00000169884, ENSG00000133703, ENSG00000174233, ENSG00000182158, ENSG00000072062, ENSG00000177283, ENSG00000168036, ENSG00000087258, ENSG00000114251, ENSG00000111186, ENSG00000163251, ENSG00000142875, ENSG00000126934, ENSG00000148737, ENSG00000101333, ENSG00000157240, ENSG00000114353	INFL.1.DC5vsDC1	0.00477178
(KEGG) Melanoma	0.00225988	0.0150659	0.431708	-0.476459	-1.74425	52	ENSG00000105221, ENSG00000140443, ENSG00000146648, ENSG00000162344, ENSG00000133703, ENSG00000116717, ENSG00000105810, ENSG00000135679, ENSG00000113721, ENSG00000105976, ENSG00000121879, ENSG00000019991, ENSG00000117020, ENSG00000110092, ENSG00000197461, ENSG00000170962, ENSG00000124762, ENSG00000126934, ENSG00000007968, ENSG00000135446, ENSG00000138675, ENSG00000142208, ENSG00000134853, ENSG00000112242, ENSG00000157764, ENSG00000100030, ENSG00000145675, ENSG00000051382	INFL.1.DC5vsDC1	0.128813
(KEGG) Metabolic pathways	0.0558583	0.15148	0.222056	0.237321	1.14432	990	ENSG00000169764, ENSG00000023697, ENSG00000152952, ENSG00000106733, ENSG00000072682, ENSG00000169299, ENSG00000132423, ENSG00000157326, ENSG00000091140, ENSG00000159231, ENSG00000085871, ENSG00000083720, ENSG00000139344, ENSG00000170786, ENSG00000228716, ENSG00000128039, ENSG00000127125, ENSG00000035687, ENSG00000014641, ENSG00000156136, ENSG00000114480, ENSG00000164172, ENSG00000171314, ENSG00000135838, ENSG00000111674, ENSG00000102144, ENSG00000254685, ENSG00000171428, ENSG00000131238, ENSG00000136169, ENSG00000000419, ENSG00000071073, ENSG00000156110, ENSG00000138801, ENSG00000172113, ENSG00000197563, ENSG00000165704, ENSG00000013375, ENSG00000185420, ENSG00000244005, ENSG00000170835, ENSG00000112299, ENSG00000163964, ENSG00000178234, ENSG00000173085, ENSG00000134333, ENSG00000072210, ENSG00000145439, ENSG00000204370, ENSG00000116171, ENSG00000090054, ENSG00000131828, ENSG00000076258, ENSG00000131459, ENSG00000100983, ENSG00000119723, ENSG00000159063, ENSG00000152455, ENSG00000138029, ENSG00000006530, ENSG00000131067, ENSG00000002549, ENSG00000078142, ENSG00000150787, ENSG00000130707, ENSG00000129562, ENSG00000143198, ENSG00000101473, ENSG00000136010, ENSG00000171124, ENSG00000159322, ENSG00000107789, ENSG00000112699, ENSG00000166228, ENSG00000188257, ENSG00000197142, ENSG00000188641, ENSG00000172340, ENSG00000135845, ENSG00000112874, ENSG00000163541, ENSG00000126522, ENSG00000106049, ENSG00000122884, ENSG00000119125, ENSG00000164904, ENSG00000117054, ENSG00000156973, ENSG00000110435, ENSG00000146085, ENSG00000165434, ENSG00000124767, ENSG00000038210, ENSG00000015532, ENSG00000124523, ENSG00000111726, ENSG00000106392, ENSG00000151093, ENSG00000139684, ENSG00000118600, ENSG00000198130, ENSG00000184381, ENSG00000117305, ENSG00000129167, ENSG00000117118, ENSG00000133731, ENSG00000140297, ENSG00000104522, ENSG00000101577, ENSG00000069943, ENSG00000139531, ENSG00000151689, ENSG00000122126, ENSG00000128951, ENSG00000154227, ENSG00000111669, ENSG00000089163, ENSG00000093144, ENSG00000176597, ENSG00000167397, ENSG00000144591, ENSG00000038274, ENSG00000138030, ENSG00000087299, ENSG00000137944, ENSG00000106462, ENSG00000137106, ENSG00000175283, ENSG00000171174, ENSG00000083123, ENSG00000183077, ENSG00000124370, ENSG00000132196, ENSG00000137825, ENSG00000059691, ENSG00000134326, ENSG00000168291, ENSG00000240038, ENSG00000111275, ENSG00000111906, ENSG00000167325, ENSG00000176920, ENSG00000010932, ENSG00000047230, ENSG00000130348, ENSG00000103707, ENSG00000065621, ENSG00000068383, ENSG00000170522, ENSG00000121578, ENSG00000148090, ENSG00000172331, ENSG00000110871, ENSG00000161267, ENSG00000109107, ENSG00000115556, ENSG00000076685, ENSG00000119640, ENSG00000119514, ENSG00000163344, ENSG00000113790, ENSG00000197713, ENSG00000179085, ENSG00000154027, ENSG00000167900, ENSG00000100938, ENSG00000148154, ENSG00000169919, ENSG00000106605, ENSG00000115365, ENSG00000127080, ENSG00000167186, ENSG00000244038, ENSG00000149089, ENSG00000130066, ENSG00000067113, ENSG00000139410, ENSG00000085231, ENSG00000121691, ENSG00000178700, ENSG00000108602, ENSG00000111640, ENSG00000108474, ENSG00000114956, ENSG00000004455, ENSG00000167130, ENSG00000111144, ENSG00000164294, ENSG00000073737, ENSG00000141429, ENSG00000102172, ENSG00000211456, ENSG00000188089	INFL.1.DC5vsDC1	3.18392
(KEGG) Metabolism of xenobiotics by cytochrome P450	0.673469	0.786534	0.0605093	0.285801	0.869443	29	ENSG00000159231, ENSG00000085871, ENSG00000143198, ENSG00000065621, ENSG00000108602	INFL.1.DC5vsDC1	38.3878
(KEGG) MicroRNAs in cancer	0.000533169	0.00550368	0.477271	-0.38651	-1.64808	135	ENSG00000167193, ENSG00000169047, ENSG00000168209, ENSG00000139514, ENSG00000103222, ENSG00000137801, ENSG00000118971, ENSG00000146648, ENSG00000185950, ENSG00000099942, ENSG00000204217, ENSG00000148400, ENSG00000148516, ENSG00000171791, ENSG00000124766, ENSG00000133703, ENSG00000114861, ENSG00000124181, ENSG00000100292, ENSG00000105810, ENSG00000068024, ENSG00000135679, ENSG00000108840, ENSG00000113721, ENSG00000105976, ENSG00000277443, ENSG00000121879, ENSG00000134250, ENSG00000041982, ENSG00000198625, ENSG00000171132, ENSG00000168610, ENSG00000141736, ENSG00000110092, ENSG00000197461, ENSG00000112715, ENSG00000074181, ENSG00000128710, ENSG00000092820, ENSG00000185634, ENSG00000124762, ENSG00000100985, ENSG00000126934, ENSG00000007968, ENSG00000067900, ENSG00000100697	INFL.1.DC5vsDC1	0.0303906
(KEGG) Mineral absorption	0.764454	0.846454	0.0613026	-0.377204	-0.764001	6	ENSG00000058668, ENSG00000070961, ENSG00000181333, ENSG00000165125, ENSG00000089472, ENSG00000111424	INFL.1.DC5vsDC1	43.5739
(KEGG) Mitophagy - animal	0.606679	0.738183	0.0655321	0.256562	0.916842	65	ENSG00000176171, ENSG00000126581, ENSG00000123240, ENSG00000177606, ENSG00000276600, ENSG00000034713, ENSG00000214253, ENSG00000121749, ENSG00000143947, ENSG00000171109, ENSG00000164442, ENSG00000187098, ENSG00000170315, ENSG00000104765, ENSG00000050748, ENSG00000139112, ENSG00000126858	INFL.1.DC5vsDC1	34.5807
(KEGG) Morphine addiction	0.126068	0.255328	0.183024	-0.411866	-1.32327	31	ENSG00000162104, ENSG00000138031, ENSG00000174233, ENSG00000173020, ENSG00000072062, ENSG00000114450, ENSG00000087258, ENSG00000142875, ENSG00000078369, ENSG00000172354, ENSG00000114353, ENSG00000172380, ENSG00000121281, ENSG00000069966, ENSG00000154229	INFL.1.DC5vsDC1	7.1859
(KEGG) Mucin type O-glycan biosynthesis	0.802062	0.872992	0.0572461	-0.269683	-0.78785	21	ENSG00000157350, ENSG00000139629, ENSG00000136840, ENSG00000164574, ENSG00000143641, ENSG00000131386	INFL.1.DC5vsDC1	45.7175
(KEGG) N-Glycan biosynthesis	0.693431	0.792492	0.0583453	0.253161	0.863079	48	ENSG00000128039, ENSG00000000419, ENSG00000071073, ENSG00000159063, ENSG00000129562, ENSG00000198856, ENSG00000104723, ENSG00000175283, ENSG00000179085, ENSG00000244038, ENSG00000167130, ENSG00000088035, ENSG00000120697, ENSG00000172339, ENSG00000134825, ENSG00000117643, ENSG00000253710	INFL.1.DC5vsDC1	39.5255
(KEGG) NF-kappa B signaling pathway	0.0140891	0.057946	0.38073	-0.391567	-1.48755	66	ENSG00000135960, ENSG00000111321, ENSG00000067182, ENSG00000070770, ENSG00000184216, ENSG00000171791, ENSG00000116717, ENSG00000006062, ENSG00000124181, ENSG00000121060, ENSG00000173039, ENSG00000100065, ENSG00000104856, ENSG00000150455, ENSG00000254598, ENSG00000171552, ENSG00000131323, ENSG00000055208, ENSG00000003402, ENSG00000131080, ENSG00000101966, ENSG00000127666, ENSG00000175104, ENSG00000100324	INFL.1.DC5vsDC1	0.803079
(KEGG) NOD-like receptor signaling pathway	0.273632	0.423006	0.102822	0.272873	1.08696	118	ENSG00000100348, ENSG00000100906, ENSG00000137752, ENSG00000177606, ENSG00000163932, ENSG00000165416, ENSG00000196954, ENSG00000163565, ENSG00000064012, ENSG00000136244, ENSG00000115415, ENSG00000185515, ENSG00000034713, ENSG00000150782, ENSG00000271503, ENSG00000110330, ENSG00000171109, ENSG00000104312, ENSG00000169429, ENSG00000080824, ENSG00000104825, ENSG00000204397, ENSG00000255501, ENSG00000108953, ENSG00000151414	INFL.1.DC5vsDC1	15.597
(KEGG) Natural killer cell mediated cytotoxicity	0.681818	0.788621	0.0589694	0.245239	0.886286	69	ENSG00000026103, ENSG00000164305, ENSG00000027697, ENSG00000131015, ENSG00000010810, ENSG00000182866, ENSG00000204516, ENSG00000164520, ENSG00000169750, ENSG00000121858, ENSG00000111679, ENSG00000177885, ENSG00000206503	INFL.1.DC5vsDC1	38.8636
(KEGG) Necroptosis	0.273519	0.423006	0.10592	0.281614	1.09706	105	ENSG00000086065, ENSG00000026103, ENSG00000130724, ENSG00000137752, ENSG00000078668, ENSG00000027697, ENSG00000171497, ENSG00000064012, ENSG00000196262, ENSG00000115415, ENSG00000099284, ENSG00000164032, ENSG00000110330, ENSG00000096968, ENSG00000080824, ENSG00000121858, ENSG00000083937, ENSG00000188089, ENSG00000058404, ENSG00000255112, ENSG00000105639, ENSG00000050748, ENSG00000151729	INFL.1.DC5vsDC1	15.5906
(KEGG) Neuroactive ligand-receptor interaction	0.373894	0.536529	0.101351	-0.304726	-1.05531	44	ENSG00000078401, ENSG00000128165, ENSG00000145040	INFL.1.DC5vsDC1	21.3119
(KEGG) Neurotrophin signaling pathway	0.0304495	0.0955278	0.352488	-0.333382	-1.38548	106	ENSG00000167193, ENSG00000105221, ENSG00000169047, ENSG00000082701, ENSG00000129946, ENSG00000162889, ENSG00000071242, ENSG00000099942, ENSG00000184216, ENSG00000141522, ENSG00000171791, ENSG00000076984, ENSG00000160999, ENSG00000166225, ENSG00000133703, ENSG00000124181, ENSG00000179295, ENSG00000107263, ENSG00000097007, ENSG00000121879, ENSG00000173039, ENSG00000177189	INFL.1.DC5vsDC1	1.73562
(KEGG) Neutrophil extracellular trap formation	0.797774	0.871289	0.0525899	0.23274	0.816207	57	ENSG00000137462, ENSG00000137752, ENSG00000078668, ENSG00000189403, ENSG00000106804, ENSG00000196954	INFL.1.DC5vsDC1	45.4731
(KEGG) Nicotinate and nicotinamide metabolism	0.445269	0.593692	0.0813027	0.327413	0.996032	29	ENSG00000106733, ENSG00000112874, ENSG00000124523, ENSG00000089163, ENSG00000076685, ENSG00000166741, ENSG00000112992, ENSG00000138356, ENSG00000198805, ENSG00000142082, ENSG00000166321	INFL.1.DC5vsDC1	25.3803
(KEGG) Nitrogen metabolism	0.829659	0.886472	0.0543434	0.421661	0.690615	3	ENSG00000135821, ENSG00000148672	INFL.1.DC5vsDC1	47.2906
(KEGG) Non-alcoholic fatty liver disease	0.292576	0.443718	0.116234	-0.286696	-1.08737	64	ENSG00000105221, ENSG00000169047, ENSG00000082701, ENSG00000175727, ENSG00000186350, ENSG00000067182, ENSG00000171105, ENSG00000185950, ENSG00000072310, ENSG00000173327, ENSG00000178607, ENSG00000121879, ENSG00000173039, ENSG00000116678, ENSG00000186951	INFL.1.DC5vsDC1	16.6769
(KEGG) Non-small cell lung cancer	0.00250555	0.0160355	0.431708	-0.459379	-1.71995	60	ENSG00000105221, ENSG00000186350, ENSG00000146648, ENSG00000133703, ENSG00000116717, ENSG00000124181, ENSG00000105810, ENSG00000101109, ENSG00000105976, ENSG00000121879, ENSG00000019991, ENSG00000168610, ENSG00000266094, ENSG00000141736, ENSG00000117020, ENSG00000110092, ENSG00000204231, ENSG00000124762, ENSG00000126934, ENSG00000007968, ENSG00000135446, ENSG00000118689, ENSG00000142208, ENSG00000112242, ENSG00000170759, ENSG00000157764, ENSG00000100030, ENSG00000145675, ENSG00000051382, ENSG00000163235, ENSG00000154229, ENSG00000132906, ENSG00000030110	INFL.1.DC5vsDC1	0.142817
(KEGG) Notch signaling pathway	2.49383e-07	1.99507e-05	0.674963	-0.625188	-2.31818	54	ENSG00000159692, ENSG00000184916, ENSG00000107404, ENSG00000005339, ENSG00000196498, ENSG00000161202, ENSG00000106003, ENSG00000224470, ENSG00000105245, ENSG00000169733, ENSG00000101384, ENSG00000124788, ENSG00000148400, ENSG00000065526, ENSG00000100393, ENSG00000108773, ENSG00000110042, ENSG00000106829, ENSG00000004975, ENSG00000140332	INFL.1.DC5vsDC1	1.42148e-05
(KEGG) Nucleotide metabolism	0.0152855	0.0603871	0.38073	0.410073	1.50675	74	ENSG00000035687, ENSG00000156136, ENSG00000156110, ENSG00000172113, ENSG00000165704, ENSG00000147853, ENSG00000119125, ENSG00000128951, ENSG00000134326, ENSG00000111906, ENSG00000167325, ENSG00000047230, ENSG00000076685, ENSG00000154027, ENSG00000167900, ENSG00000100938, ENSG00000085231, ENSG00000114956, ENSG00000004455, ENSG00000143156, ENSG00000133805, ENSG00000171848, ENSG00000176890, ENSG00000141698, ENSG00000179630, ENSG00000135778, ENSG00000187097, ENSG00000198805, ENSG00000197217, ENSG00000122643, ENSG00000162368, ENSG00000155085, ENSG00000140057, ENSG00000239672, ENSG00000048392, ENSG00000054179, ENSG00000143774	INFL.1.DC5vsDC1	0.871273
(KEGG) Olfactory transduction	0.864301	0.906807	0.0543434	-0.248027	-0.735746	23	ENSG00000138031, ENSG00000173020, ENSG00000072062, ENSG00000181903, ENSG00000142875, ENSG00000078369	INFL.1.DC5vsDC1	49.2651
(KEGG) One carbon pool by folate	0.503968	0.658244	0.0782955	0.385573	0.992864	16	ENSG00000228716, ENSG00000136010, ENSG00000103707, ENSG00000178700, ENSG00000163738, ENSG00000176890, ENSG00000176974	INFL.1.DC5vsDC1	28.7262
(KEGG) Oocyte meiosis	0.00732488	0.036061	0.407018	0.417147	1.58877	93	ENSG00000169679, ENSG00000157456, ENSG00000078304, ENSG00000170312, ENSG00000129055, ENSG00000164109, ENSG00000176386, ENSG00000158402, ENSG00000134308, ENSG00000164611, ENSG00000087586, ENSG00000113575, ENSG00000116670, ENSG00000134057, ENSG00000104695, ENSG00000143933, ENSG00000129810, ENSG00000094880, ENSG00000100387, ENSG00000166295, ENSG00000053900, ENSG00000112029, ENSG00000186298, ENSG00000108953, ENSG00000175305, ENSG00000137713, ENSG00000058404, ENSG00000166851, ENSG00000112640, ENSG00000164162, ENSG00000110200, ENSG00000112062, ENSG00000196510, ENSG00000113558, ENSG00000135476	INFL.1.DC5vsDC1	0.417518
(KEGG) Osteoclast differentiation	0.574468	0.724071	0.0659816	0.247327	0.941982	93	ENSG00000125740, ENSG00000170345, ENSG00000100906, ENSG00000177606, ENSG00000027697, ENSG00000095970, ENSG00000184557, ENSG00000010810, ENSG00000182866, ENSG00000115415	INFL.1.DC5vsDC1	32.7447
(KEGG) Ovarian steroidogenesis	0.0074452	0.0360979	0.407018	-0.595135	-1.73862	21	ENSG00000162104, ENSG00000140443, ENSG00000105499, ENSG00000171105, ENSG00000138031, ENSG00000174233, ENSG00000072062	INFL.1.DC5vsDC1	0.424376
(KEGG) Oxidative phosphorylation	0.000114132	0.00188011	0.538434	0.64788	2.11356	38	ENSG00000116459, ENSG00000165629, ENSG00000167863, ENSG00000167283, ENSG00000100554, ENSG00000147416, ENSG00000107902, ENSG00000171130, ENSG00000169020, ENSG00000138777, ENSG00000136888, ENSG00000152234, ENSG00000113732, ENSG00000154723, ENSG00000124172, ENSG00000180817, ENSG00000131100, ENSG00000154518, ENSG00000241837, ENSG00000128524, ENSG00000241468, ENSG00000110955, ENSG00000159199	INFL.1.DC5vsDC1	0.00650552
(KEGG) Oxytocin signaling pathway	0.0680272	0.175554	0.261664	-0.307889	-1.27846	103	ENSG00000162104, ENSG00000110931, ENSG00000182324, ENSG00000125503, ENSG00000096433, ENSG00000146648, ENSG00000105499, ENSG00000149782, ENSG00000138031, ENSG00000197122, ENSG00000156052, ENSG00000133703, ENSG00000126767, ENSG00000167658, ENSG00000138814, ENSG00000174233, ENSG00000072062, ENSG00000067191, ENSG00000164867, ENSG00000087258, ENSG00000167535, ENSG00000159899, ENSG00000075624, ENSG00000110092, ENSG00000134318, ENSG00000124762, ENSG00000142875, ENSG00000126934, ENSG00000004468, ENSG00000067900, ENSG00000101333, ENSG00000065534, ENSG00000114353, ENSG00000150995, ENSG00000077157, ENSG00000151067, ENSG00000123104, ENSG00000162409, ENSG00000152495, ENSG00000107758, ENSG00000166484, ENSG00000121281, ENSG00000184009, ENSG00000100030, ENSG00000072736	INFL.1.DC5vsDC1	3.87755
(KEGG) PD-L1 expression and PD-1 checkpoint pathway in cancer	0.807175	0.874435	0.0609039	-0.223236	-0.844944	67	ENSG00000105221, ENSG00000198793, ENSG00000146648, ENSG00000070770, ENSG00000133703, ENSG00000138814, ENSG00000124181, ENSG00000179295, ENSG00000121879, ENSG00000173039, ENSG00000150455, ENSG00000168610, ENSG00000254598, ENSG00000117020, ENSG00000034152	INFL.1.DC5vsDC1	46.009
(KEGG) PI3K-Akt signaling pathway	0.0141243	0.057946	0.38073	-0.283841	-1.29281	254	ENSG00000105221, ENSG00000169047, ENSG00000168209, ENSG00000082701, ENSG00000198793, ENSG00000066468, ENSG00000140443, ENSG00000187498, ENSG00000118046, ENSG00000134871, ENSG00000186350, ENSG00000137801, ENSG00000118971, ENSG00000005884, ENSG00000146648, ENSG00000171105, ENSG00000196878, ENSG00000187391, ENSG00000151276, ENSG00000130702, ENSG00000132470, ENSG00000172037, ENSG00000141564, ENSG00000167244, ENSG00000162344, ENSG00000081913, ENSG00000171791, ENSG00000091136, ENSG00000133703, ENSG00000160741, ENSG00000154001, ENSG00000105810, ENSG00000135679, ENSG00000182158, ENSG00000186340, ENSG00000164171, ENSG00000114450, ENSG00000082781, ENSG00000103197, ENSG00000141349, ENSG00000113721, ENSG00000040199, ENSG00000135862, ENSG00000117407, ENSG00000164867, ENSG00000105976, ENSG00000121879, ENSG00000173039, ENSG00000105855, ENSG00000019991, ENSG00000053747, ENSG00000041982, ENSG00000091409, ENSG00000063046, ENSG00000181104, ENSG00000141736, ENSG00000171552, ENSG00000125650, ENSG00000164692, ENSG00000117020, ENSG00000110092, ENSG00000197461, ENSG00000112715, ENSG00000170962	INFL.1.DC5vsDC1	0.805087
(KEGG) PPAR signaling pathway	0.764388	0.846454	0.0531298	0.247037	0.828356	43	ENSG00000155368, ENSG00000116171, ENSG00000147872, ENSG00000197142, ENSG00000117054, ENSG00000132170, ENSG00000113790	INFL.1.DC5vsDC1	43.5701
(KEGG) Pancreatic cancer	0.187359	0.334943	0.152145	-0.297433	-1.15101	73	ENSG00000105221, ENSG00000119699, ENSG00000198793, ENSG00000146648, ENSG00000133703, ENSG00000116717, ENSG00000105810, ENSG00000106799, ENSG00000105329, ENSG00000121879, ENSG00000173039, ENSG00000168610, ENSG00000141736, ENSG00000171552, ENSG00000117020, ENSG00000110092, ENSG00000112715, ENSG00000124762, ENSG00000007968, ENSG00000135446, ENSG00000160271, ENSG00000141646, ENSG00000142208, ENSG00000112242, ENSG00000157764, ENSG00000100030, ENSG00000145675, ENSG00000051382, ENSG00000163513, ENSG00000163235, ENSG00000109320, ENSG00000269335, ENSG00000132906, ENSG00000030110	INFL.1.DC5vsDC1	10.6795
(KEGG) Pancreatic secretion	0.0047726	0.0258853	0.407018	-0.613164	-1.71767	18	ENSG00000162104, ENSG00000096433, ENSG00000149782, ENSG00000138031, ENSG00000156052, ENSG00000174233, ENSG00000004468, ENSG00000101333, ENSG00000150995, ENSG00000123104, ENSG00000162341, ENSG00000121281, ENSG00000154229	INFL.1.DC5vsDC1	0.272038
(KEGG) Pantothenate and CoA biosynthesis	0.120921	0.24948	0.176694	0.521772	1.34395	15	ENSG00000127125, ENSG00000112299, ENSG00000072210, ENSG00000188641, ENSG00000111275, ENSG00000149313, ENSG00000152782	INFL.1.DC5vsDC1	6.89251
(KEGG) Parathyroid hormone synthesis, secretion and action	0.0181596	0.0683656	0.352488	-0.389414	-1.51583	74	ENSG00000162337, ENSG00000088256, ENSG00000162104, ENSG00000124813, ENSG00000132694, ENSG00000096433, ENSG00000146648, ENSG00000149782, ENSG00000170776, ENSG00000138031, ENSG00000171791, ENSG00000156052, ENSG00000174233, ENSG00000116604, ENSG00000130522, ENSG00000146535, ENSG00000182158, ENSG00000072062	INFL.1.DC5vsDC1	1.0351
(KEGG) Parkinson disease	4.56251e-06	0.0001825	0.610527	0.45799	1.89564	158	ENSG00000120129, ENSG00000164305, ENSG00000119421, ENSG00000041357, ENSG00000119013, ENSG00000164258, ENSG00000100348, ENSG00000128609, ENSG00000167552, ENSG00000078668, ENSG00000136521, ENSG00000183648, ENSG00000168653, ENSG00000127922, ENSG00000184752, ENSG00000100519, ENSG00000100567, ENSG00000165264, ENSG00000116288, ENSG00000065518, ENSG00000004779, ENSG00000161057, ENSG00000156587, ENSG00000143933, ENSG00000184983, ENSG00000172115, ENSG00000147123, ENSG00000143947, ENSG00000100764, ENSG00000090266, ENSG00000171109, ENSG00000165916, ENSG00000115233, ENSG00000137267, ENSG00000198840, ENSG00000189043, ENSG00000008018, ENSG00000123416, ENSG00000170315, ENSG00000120868, ENSG00000158864, ENSG00000058404, ENSG00000109390, ENSG00000127955, ENSG00000099795, ENSG00000065135, ENSG00000213619, ENSG00000103035, ENSG00000126067, ENSG00000143106, ENSG00000125356, ENSG00000163636, ENSG00000106588, ENSG00000050748, ENSG00000140990, ENSG00000023228, ENSG00000151729, ENSG00000110801, ENSG00000136930, ENSG00000136810, ENSG00000189221, ENSG00000185651	INFL.1.DC5vsDC1	0.000260063
(KEGG) Pathogenic Escherichia coli infection	0.590381	0.735173	0.0614364	0.235504	0.945724	130	ENSG00000170345, ENSG00000026103, ENSG00000164305, ENSG00000111229, ENSG00000100906, ENSG00000137752, ENSG00000167552, ENSG00000177606, ENSG00000070831, ENSG00000254999, ENSG00000196954, ENSG00000064012, ENSG00000162704, ENSG00000136244, ENSG00000172115, ENSG00000150782, ENSG00000169429, ENSG00000104825, ENSG00000158092, ENSG00000137267, ENSG00000121858, ENSG00000136754, ENSG00000111640, ENSG00000163466, ENSG00000123416, ENSG00000111679	INFL.1.DC5vsDC1	33.6517
(KEGG) Pathways in cancer	6.52284e-06	0.000231923	0.610527	-0.335035	-1.57914	353	ENSG00000159692, ENSG00000167193, ENSG00000162337, ENSG00000078401, ENSG00000105221, ENSG00000119699, ENSG00000184916, ENSG00000107404, ENSG00000005339, ENSG00000082701, ENSG00000135766, ENSG00000088256, ENSG00000161202, ENSG00000198793, ENSG00000066468, ENSG00000140443, ENSG00000187498, ENSG00000134871, ENSG00000186350, ENSG00000186716, ENSG00000118971, ENSG00000005884, ENSG00000101384, ENSG00000146648, ENSG00000155760, ENSG00000196878, ENSG00000116016, ENSG00000130702, ENSG00000149782, ENSG00000108091, ENSG00000172037, ENSG00000167244, ENSG00000162344, ENSG00000099942, ENSG00000106571, ENSG00000148400, ENSG00000124151, ENSG00000100393, ENSG00000185920, ENSG00000171791, ENSG00000156052, ENSG00000091136, ENSG00000004975, ENSG00000169884, ENSG00000133703, ENSG00000126767, ENSG00000116717, ENSG00000167657, ENSG00000159216, ENSG00000124181, ENSG00000100292, ENSG00000105810, ENSG00000135679, ENSG00000110395, ENSG00000106799, ENSG00000101109, ENSG00000105329, ENSG00000134086, ENSG00000177283, ENSG00000164171, ENSG00000168036, ENSG00000097007, ENSG00000163909, ENSG00000113721, ENSG00000135862, ENSG00000105976, ENSG00000121879, ENSG00000173039, ENSG00000112033, ENSG00000134250, ENSG00000019991, ENSG00000053747, ENSG00000091409, ENSG00000181104, ENSG00000168610, ENSG00000266094, ENSG00000114251, ENSG00000185591, ENSG00000141736, ENSG00000171552, ENSG00000111186, ENSG00000166888, ENSG00000117020, ENSG00000134352, ENSG00000110092, ENSG00000151617, ENSG00000197461, ENSG00000131323, ENSG00000112715, ENSG00000074181, ENSG00000165879, ENSG00000163251, ENSG00000204231, ENSG00000170581, ENSG00000076604, ENSG00000138448, ENSG00000124762, ENSG00000100985, ENSG00000126934, ENSG00000173801, ENSG00000101966, ENSG00000148737, ENSG00000007968, ENSG00000135446, ENSG00000173511, ENSG00000101333, ENSG00000184470, ENSG00000050555, ENSG00000160271, ENSG00000269858, ENSG00000157240, ENSG00000081052, ENSG00000175104	INFL.1.DC5vsDC1	0.000371802
(KEGG) Pathways of neurodegeneration - multiple diseases	0.0744681	0.190638	0.202072	0.273666	1.21298	298	ENSG00000026103, ENSG00000164305, ENSG00000119421, ENSG00000041357, ENSG00000126581, ENSG00000119013, ENSG00000164258, ENSG00000039139, ENSG00000164405, ENSG00000140740, ENSG00000114446, ENSG00000123240, ENSG00000128609, ENSG00000156467, ENSG00000167552, ENSG00000078668, ENSG00000136521, ENSG00000183648, ENSG00000168653, ENSG00000127922, ENSG00000164885, ENSG00000184752, ENSG00000277586, ENSG00000204370, ENSG00000100519, ENSG00000171497, ENSG00000078142, ENSG00000100567, ENSG00000080815, ENSG00000165264, ENSG00000127540, ENSG00000116288, ENSG00000064012, ENSG00000197653, ENSG00000173660, ENSG00000065518, ENSG00000136244, ENSG00000004779, ENSG00000161057, ENSG00000156587, ENSG00000143933, ENSG00000184983, ENSG00000172115, ENSG00000117118, ENSG00000147123, ENSG00000142168, ENSG00000143947, ENSG00000233954, ENSG00000100764, ENSG00000090266, ENSG00000104290, ENSG00000171109, ENSG00000165916, ENSG00000169021, ENSG00000115233, ENSG00000137267, ENSG00000198840, ENSG00000189043, ENSG00000008018, ENSG00000119661, ENSG00000003393, ENSG00000123416, ENSG00000164930, ENSG00000170315, ENSG00000120868, ENSG00000158864, ENSG00000058404, ENSG00000109390, ENSG00000099795, ENSG00000213619, ENSG00000103035, ENSG00000112062, ENSG00000126067, ENSG00000143106, ENSG00000125356, ENSG00000158882, ENSG00000163636, ENSG00000106588, ENSG00000050748, ENSG00000140990, ENSG00000023228, ENSG00000151729	INFL.1.DC5vsDC1	4.24468
(KEGG) Pentose and glucuronate interconversions	0.397313	0.557632	0.0894367	0.410581	1.05755	15	ENSG00000169764, ENSG00000197713, ENSG00000169919, ENSG00000117448, ENSG00000140263, ENSG00000172456	INFL.1.DC5vsDC1	22.6468
(KEGG) Pentose phosphate pathway	0.24952	0.395279	0.118288	0.410328	1.16902	24	ENSG00000023697, ENSG00000169299, ENSG00000171174, ENSG00000109107, ENSG00000197713, ENSG00000101911, ENSG00000153574, ENSG00000148057	INFL.1.DC5vsDC1	14.2226
(KEGG) Peroxisome	0.436059	0.590364	0.0891647	-0.474878	-1.03559	8	ENSG00000124587, ENSG00000139197, ENSG00000215193	INFL.1.DC5vsDC1	24.8553
(KEGG) Pertussis	0.191413	0.33841	0.132147	0.360426	1.1758	38	ENSG00000170345, ENSG00000137752, ENSG00000177606, ENSG00000106804, ENSG00000125347, ENSG00000127955, ENSG00000182326, ENSG00000065135, ENSG00000112062, ENSG00000050748	INFL.1.DC5vsDC1	10.9106
(KEGG) Phagosome	0.0643939	0.167529	0.245042	0.526493	1.46848	22	ENSG00000077380, ENSG00000167552, ENSG00000276600, ENSG00000078142, ENSG00000167705, ENSG00000144635, ENSG00000137267, ENSG00000123416	INFL.1.DC5vsDC1	3.67045
(KEGG) Phenylalanine metabolism	0.219282	0.371271	0.126254	0.594087	1.25258	7	ENSG00000108602, ENSG00000189221, ENSG00000120053, ENSG00000131480, ENSG00000125166, ENSG00000006534, ENSG00000132746	INFL.1.DC5vsDC1	12.4991
(KEGG) Phenylalanine, tyrosine and tryptophan biosynthesis	0.626984	0.745855	0.0672065	0.617679	0.923953	2	ENSG00000120053, ENSG00000125166	INFL.1.DC5vsDC1	35.7381
(KEGG) Phosphatidylinositol signaling system	0.00160389	0.0124339	0.45506	-0.438819	-1.69814	73	ENSG00000077044, ENSG00000143772, ENSG00000149091, ENSG00000040933, ENSG00000241973, ENSG00000155252, ENSG00000161714, ENSG00000149782, ENSG00000155099, ENSG00000204084, ENSG00000168918, ENSG00000100330, ENSG00000276293, ENSG00000104331, ENSG00000124181, ENSG00000100605, ENSG00000165458, ENSG00000102780, ENSG00000148384, ENSG00000121879, ENSG00000078269, ENSG00000108389, ENSG00000103502, ENSG00000145214, ENSG00000086544, ENSG00000186111, ENSG00000176095, ENSG00000187091, ENSG00000115020, ENSG00000101333, ENSG00000065357	INFL.1.DC5vsDC1	0.0914216
(KEGG) Phospholipase D signaling pathway	0.00769059	0.0367312	0.407018	-0.38296	-1.52777	87	ENSG00000105221, ENSG00000162104, ENSG00000198793, ENSG00000146648, ENSG00000171105, ENSG00000149782, ENSG00000129946, ENSG00000138031, ENSG00000176170, ENSG00000133703, ENSG00000033327, ENSG00000174233, ENSG00000124181, ENSG00000179295, ENSG00000008256, ENSG00000146535, ENSG00000103197, ENSG00000113721, ENSG00000121879, ENSG00000181104, ENSG00000117020, ENSG00000197461, ENSG00000186111, ENSG00000148082, ENSG00000170962, ENSG00000165699, ENSG00000185634, ENSG00000120899, ENSG00000126934, ENSG00000120063, ENSG00000101333, ENSG00000160271	INFL.1.DC5vsDC1	0.438364
(KEGG) Phosphonate and phosphinate metabolism	0.990421	0.990421	0.0441523	0.255385	0.48643	5	ENSG00000134255, ENSG00000111666	INFL.1.DC5vsDC1	56.454
(KEGG) Phototransduction	0.540643	0.697604	0.0721798	0.445366	0.939017	7	ENSG00000143933, ENSG00000112599, ENSG00000108370, ENSG00000160014, ENSG00000198668	INFL.1.DC5vsDC1	30.8166
(KEGG) Platelet activation	0.00163195	0.0124339	0.45506	-0.418626	-1.65963	82	ENSG00000105221, ENSG00000171914, ENSG00000162104, ENSG00000167323, ENSG00000160007, ENSG00000196914, ENSG00000096433, ENSG00000105499, ENSG00000149782, ENSG00000138031, ENSG00000197122, ENSG00000156052, ENSG00000174233, ENSG00000137076, ENSG00000072062, ENSG00000164171, ENSG00000125753, ENSG00000164867, ENSG00000121879, ENSG00000160013, ENSG00000076928, ENSG00000181104, ENSG00000075624, ENSG00000164692, ENSG00000117020, ENSG00000276045, ENSG00000134318, ENSG00000142875, ENSG00000168542, ENSG00000067900, ENSG00000120063, ENSG00000101333, ENSG00000065534, ENSG00000114353, ENSG00000150995	INFL.1.DC5vsDC1	0.0930212
(KEGG) Platinum drug resistance	0.692718	0.792492	0.0571259	0.263814	0.856409	37	ENSG00000026103, ENSG00000164305, ENSG00000147889, ENSG00000064012, ENSG00000172115, ENSG00000110330	INFL.1.DC5vsDC1	39.4849
(KEGG) Porphyrin metabolism	0.979167	0.982236	0.0441523	0.201325	0.56153	22	ENSG00000047457, ENSG00000169919, ENSG00000106605, ENSG00000148218, ENSG00000066926, ENSG00000080819, ENSG00000023330, ENSG00000256269, ENSG00000103415, ENSG00000090013	INFL.1.DC5vsDC1	55.8125
(KEGG) Primary bile acid biosynthesis	0.600783	0.736592	0.0686326	0.406715	0.901233	9	ENSG00000116171, ENSG00000101473, ENSG00000133835	INFL.1.DC5vsDC1	34.2446
(KEGG) Prion disease	0.62069	0.745146	0.0609039	0.238912	0.92476	97	ENSG00000164305, ENSG00000041357, ENSG00000163932, ENSG00000127922, ENSG00000100519, ENSG00000010810, ENSG00000100567, ENSG00000161057, ENSG00000172115, ENSG00000271503, ENSG00000142168, ENSG00000100764, ENSG00000165916, ENSG00000115233, ENSG00000008018, ENSG00000120868, ENSG00000103035, ENSG00000126067, ENSG00000143106, ENSG00000163636, ENSG00000106588, ENSG00000213676, ENSG00000110801, ENSG00000105974, ENSG00000136930, ENSG00000002330, ENSG00000107175, ENSG00000136238, ENSG00000105971, ENSG00000142507, ENSG00000277791, ENSG00000185627, ENSG00000168439, ENSG00000099341, ENSG00000100804	INFL.1.DC5vsDC1	35.3793
(KEGG) Progesterone-mediated oocyte maturation	0.369763	0.532992	0.0905429	0.287491	1.04129	70	ENSG00000169679, ENSG00000170312, ENSG00000129055, ENSG00000164109, ENSG00000176386, ENSG00000158402, ENSG00000087586, ENSG00000116670, ENSG00000134057, ENSG00000094880, ENSG00000166295, ENSG00000080824, ENSG00000053900, ENSG00000166851, ENSG00000127955, ENSG00000164162, ENSG00000065135, ENSG00000110200, ENSG00000112062, ENSG00000196510	INFL.1.DC5vsDC1	21.0765
(KEGG) Prolactin signaling pathway	0.15272	0.290895	0.16318	-0.326752	-1.21158	54	ENSG00000105221, ENSG00000082701, ENSG00000118971, ENSG00000129946, ENSG00000197122, ENSG00000133703, ENSG00000274211, ENSG00000121879, ENSG00000173039, ENSG00000168610, ENSG00000117020, ENSG00000110092, ENSG00000148082, ENSG00000185634, ENSG00000126934	INFL.1.DC5vsDC1	8.70502
(KEGG) Propanoate metabolism	0.0155	0.0604877	0.38073	0.520657	1.57636	28	ENSG00000091140, ENSG00000134333, ENSG00000172340, ENSG00000163541, ENSG00000146085, ENSG00000198130, ENSG00000093144, ENSG00000083123, ENSG00000124370, ENSG00000113790, ENSG00000111058, ENSG00000136143, ENSG00000122971	INFL.1.DC5vsDC1	0.883498
(KEGG) Prostate cancer	0.00155585	0.0124339	0.45506	-0.433079	-1.68615	76	ENSG00000105221, ENSG00000005339, ENSG00000082701, ENSG00000198793, ENSG00000066468, ENSG00000140443, ENSG00000146648, ENSG00000100393, ENSG00000171791, ENSG00000133703, ENSG00000135679, ENSG00000182158, ENSG00000168036, ENSG00000113721, ENSG00000121879, ENSG00000173039, ENSG00000141736, ENSG00000117020, ENSG00000110092, ENSG00000197461, ENSG00000170962, ENSG00000124762, ENSG00000126934, ENSG00000148737, ENSG00000007968	INFL.1.DC5vsDC1	0.0886835
(KEGG) Protein processing in endoplasmic reticulum	0.68319	0.788621	0.0670513	-0.242497	-0.877339	51	ENSG00000173960, ENSG00000239264, ENSG00000171791, ENSG00000076984, ENSG00000178607, ENSG00000079332, ENSG00000175197, ENSG00000182446, ENSG00000167671, ENSG00000086619, ENSG00000165280	INFL.1.DC5vsDC1	38.9418
(KEGG) Proteoglycans in cancer	3.81856e-05	0.000852967	0.557332	-0.400875	-1.7574	168	ENSG00000105221, ENSG00000160293, ENSG00000198793, ENSG00000140443, ENSG00000196914, ENSG00000125503, ENSG00000137801, ENSG00000096433, ENSG00000146648, ENSG00000155760, ENSG00000196924, ENSG00000063660, ENSG00000090020, ENSG00000167244, ENSG00000085733, ENSG00000197122, ENSG00000115884, ENSG00000185920, ENSG00000089159, ENSG00000169884, ENSG00000166225, ENSG00000133703, ENSG00000126767, ENSG00000136068, ENSG00000124181, ENSG00000179295, ENSG00000135679, ENSG00000110395, ENSG00000105329, ENSG00000072062, ENSG00000156299, ENSG00000177283, ENSG00000164171, ENSG00000082781, ENSG00000168036, ENSG00000105976, ENSG00000121879, ENSG00000019991, ENSG00000076928, ENSG00000063046, ENSG00000168610, ENSG00000075624, ENSG00000114251, ENSG00000141736, ENSG00000164692, ENSG00000111186, ENSG00000142798, ENSG00000117020, ENSG00000110092, ENSG00000128591, ENSG00000112715, ENSG00000128710, ENSG00000163251, ENSG00000092820, ENSG00000134318, ENSG00000090447, ENSG00000138448, ENSG00000124762, ENSG00000100985, ENSG00000142875, ENSG00000126934, ENSG00000233608	INFL.1.DC5vsDC1	0.00217658
(KEGG) Proximal tubule bicarbonate reclamation	0.0862069	0.1999	0.2114	0.738742	1.40708	5	ENSG00000014641, ENSG00000148672	INFL.1.DC5vsDC1	4.91379
(KEGG) Purine metabolism	0.0980736	0.222578	0.188204	0.339117	1.2798	87	ENSG00000169299, ENSG00000035687, ENSG00000156136, ENSG00000156110, ENSG00000172113, ENSG00000165704, ENSG00000147853, ENSG00000119125, ENSG00000156973, ENSG00000111906, ENSG00000167325, ENSG00000076685, ENSG00000154027, ENSG00000100938, ENSG00000085231, ENSG00000114956, ENSG00000004455, ENSG00000101911, ENSG00000143156, ENSG00000128050, ENSG00000165609, ENSG00000133805, ENSG00000171848, ENSG00000184588, ENSG00000143363, ENSG00000179630, ENSG00000135778, ENSG00000164978, ENSG00000187097, ENSG00000184508, ENSG00000198805, ENSG00000197217, ENSG00000155085, ENSG00000140057, ENSG00000239672, ENSG00000147224, ENSG00000048392, ENSG00000054179, ENSG00000143774, ENSG00000170222	INFL.1.DC5vsDC1	5.59019
(KEGG) Pyrimidine metabolism	0.35219	0.512276	0.0934449	0.312813	1.06645	48	ENSG00000156136, ENSG00000172113, ENSG00000188641, ENSG00000128951, ENSG00000134326, ENSG00000111906, ENSG00000167325, ENSG00000047230, ENSG00000076685, ENSG00000167900, ENSG00000143156, ENSG00000171848, ENSG00000176890, ENSG00000141698, ENSG00000164978, ENSG00000187097, ENSG00000114491, ENSG00000197217, ENSG00000122643, ENSG00000162368, ENSG00000155085, ENSG00000239672, ENSG00000048392	INFL.1.DC5vsDC1	20.0748
(KEGG) Pyruvate metabolism	0.0268214	0.0875802	0.352488	0.485935	1.53624	34	ENSG00000091140, ENSG00000014641, ENSG00000134333, ENSG00000072210, ENSG00000131828, ENSG00000164904, ENSG00000124767, ENSG00000082212, ENSG00000137106, ENSG00000168291, ENSG00000111275, ENSG00000119640	INFL.1.DC5vsDC1	1.52882
(KEGG) RIG-I-like receptor signaling pathway	0.593066	0.735173	0.0658312	0.268097	0.918352	50	ENSG00000100906, ENSG00000064012, ENSG00000115267, ENSG00000107201, ENSG00000169429, ENSG00000104825, ENSG00000184584, ENSG00000112062, ENSG00000050748, ENSG00000184995, ENSG00000136560, ENSG00000213341, ENSG00000108771, ENSG00000168040, ENSG00000149476, ENSG00000107643, ENSG00000163512, ENSG00000187608, ENSG00000057663	INFL.1.DC5vsDC1	33.8047
(KEGG) RNA degradation	0.105263	0.234185	0.188204	0.556589	1.38563	13	ENSG00000159388, ENSG00000141232, ENSG00000155508, ENSG00000154640	INFL.1.DC5vsDC1	6
(KEGG) Rap1 signaling pathway	1.09851e-05	0.000314544	0.593325	-0.417198	-1.81363	152	ENSG00000167193, ENSG00000105221, ENSG00000171914, ENSG00000124171, ENSG00000160293, ENSG00000162104, ENSG00000066468, ENSG00000140443, ENSG00000109756, ENSG00000105287, ENSG00000137801, ENSG00000146648, ENSG00000171105, ENSG00000187391, ENSG00000197555, ENSG00000151276, ENSG00000149782, ENSG00000162344, ENSG00000099942, ENSG00000138031, ENSG00000197122, ENSG00000050820, ENSG00000156052, ENSG00000133703, ENSG00000174233, ENSG00000124181, ENSG00000107263, ENSG00000137076, ENSG00000156299, ENSG00000154380, ENSG00000125753, ENSG00000168036, ENSG00000113721, ENSG00000105976, ENSG00000121879, ENSG00000019991, ENSG00000087258, ENSG00000130396, ENSG00000213445, ENSG00000006607, ENSG00000181104, ENSG00000075624, ENSG00000266094, ENSG00000120318, ENSG00000117020, ENSG00000034152, ENSG00000197461, ENSG00000112715, ENSG00000170962	INFL.1.DC5vsDC1	0.000626154
(KEGG) Ras signaling pathway	0.0253868	0.0855135	0.352488	-0.314382	-1.37313	162	ENSG00000105221, ENSG00000066468, ENSG00000140443, ENSG00000146648, ENSG00000105499, ENSG00000171105, ENSG00000129946, ENSG00000167244, ENSG00000162344, ENSG00000133703, ENSG00000126767, ENSG00000033327, ENSG00000124181, ENSG00000179295, ENSG00000113319, ENSG00000101109, ENSG00000072062, ENSG00000156299, ENSG00000114450, ENSG00000075391, ENSG00000097007, ENSG00000113721, ENSG00000105976, ENSG00000121879, ENSG00000173039, ENSG00000019991, ENSG00000196712, ENSG00000130396, ENSG00000170667, ENSG00000266094, ENSG00000237441, ENSG00000171552, ENSG00000117020, ENSG00000077264, ENSG00000197461, ENSG00000148082, ENSG00000180370, ENSG00000143322, ENSG00000112715, ENSG00000170962, ENSG00000185634, ENSG00000142875, ENSG00000126934, ENSG00000078369, ENSG00000137843, ENSG00000148680, ENSG00000173511, ENSG00000160271, ENSG00000172354, ENSG00000138675, ENSG00000184481, ENSG00000165527, ENSG00000162924, ENSG00000142208, ENSG00000172380, ENSG00000158186, ENSG00000143344, ENSG00000134853, ENSG00000130669, ENSG00000160691	INFL.1.DC5vsDC1	1.44705
(KEGG) Regulation of actin cytoskeleton	1.42047e-06	7.57585e-05	0.643552	-0.424358	-1.8733	174	ENSG00000108262, ENSG00000167193, ENSG00000105221, ENSG00000160293, ENSG00000066468, ENSG00000160007, ENSG00000133026, ENSG00000196914, ENSG00000125503, ENSG00000005884, ENSG00000146648, ENSG00000090020, ENSG00000132470, ENSG00000136002, ENSG00000162344, ENSG00000099942, ENSG00000197122, ENSG00000050820, ENSG00000089159, ENSG00000133703, ENSG00000276293, ENSG00000100345, ENSG00000106683, ENSG00000146535, ENSG00000158195, ENSG00000156299, ENSG00000084112, ENSG00000164171, ENSG00000082781, ENSG00000154380, ENSG00000072110, ENSG00000113721, ENSG00000105357, ENSG00000121879, ENSG00000055163, ENSG00000105855, ENSG00000091409, ENSG00000076928, ENSG00000102606, ENSG00000131504, ENSG00000130402, ENSG00000181104, ENSG00000075624, ENSG00000117020, ENSG00000077264, ENSG00000197461, ENSG00000186111, ENSG00000180370, ENSG00000170962, ENSG00000092820, ENSG00000134318, ENSG00000138448, ENSG00000137809, ENSG00000106299, ENSG00000182541, ENSG00000241553, ENSG00000141298, ENSG00000126934, ENSG00000115020, ENSG00000137843, ENSG00000067900, ENSG00000120063, ENSG00000102760, ENSG00000115266, ENSG00000065534, ENSG00000138675, ENSG00000143127, ENSG00000077157, ENSG00000181072, ENSG00000142208, ENSG00000241685, ENSG00000172380, ENSG00000158186, ENSG00000134853, ENSG00000130669	INFL.1.DC5vsDC1	8.09669e-05
(KEGG) Regulation of lipolysis in adipocytes	0.00629123	0.0319555	0.407018	-0.536879	-1.72492	31	ENSG00000105221, ENSG00000169047, ENSG00000177666, ENSG00000162104, ENSG00000171105, ENSG00000185950, ENSG00000152270, ENSG00000138031, ENSG00000174233, ENSG00000072062, ENSG00000121879	INFL.1.DC5vsDC1	0.3586
(KEGG) Relaxin signaling pathway	0.000998147	0.00864846	0.45506	-0.402252	-1.65348	100	ENSG00000078401, ENSG00000105221, ENSG00000162104, ENSG00000187498, ENSG00000134871, ENSG00000146648, ENSG00000149782, ENSG00000129946, ENSG00000138031, ENSG00000197122, ENSG00000076984, ENSG00000133703, ENSG00000174233, ENSG00000106799, ENSG00000182158, ENSG00000105329, ENSG00000072062, ENSG00000114450, ENSG00000164867, ENSG00000121879, ENSG00000173039, ENSG00000087258, ENSG00000164692, ENSG00000117020, ENSG00000148082, ENSG00000112715, ENSG00000185634, ENSG00000100985, ENSG00000142875, ENSG00000126934, ENSG00000078369, ENSG00000168542, ENSG00000173511, ENSG00000101333, ENSG00000172354, ENSG00000081052, ENSG00000114353, ENSG00000196611, ENSG00000142208, ENSG00000172380, ENSG00000160691, ENSG00000121281, ENSG00000100030, ENSG00000108821, ENSG00000145675, ENSG00000051382, ENSG00000163513, ENSG00000067606, ENSG00000150630, ENSG00000069966	INFL.1.DC5vsDC1	0.0568944
(KEGG) Renal cell carcinoma	0.0117818	0.0509485	0.38073	-0.428968	-1.58279	53	ENSG00000167193, ENSG00000105221, ENSG00000119699, ENSG00000005339, ENSG00000135766, ENSG00000116016, ENSG00000099942, ENSG00000100393, ENSG00000179295, ENSG00000107263, ENSG00000105329, ENSG00000105976, ENSG00000121879, ENSG00000019991, ENSG00000117020, ENSG00000077264, ENSG00000180370, ENSG00000112715	INFL.1.DC5vsDC1	0.671564
(KEGG) Renin secretion	0.182018	0.329925	0.152145	-0.383895	-1.23597	32	ENSG00000078401, ENSG00000096433, ENSG00000149782, ENSG00000152270, ENSG00000156052, ENSG00000138814, ENSG00000174233, ENSG00000072062	INFL.1.DC5vsDC1	10.375
(KEGG) Renin-angiotensin system	0.555344	0.713694	0.0713053	0.399973	0.918366	10	ENSG00000182220, ENSG00000137509, ENSG00000196549, ENSG00000064601, ENSG00000085377, ENSG00000123213	INFL.1.DC5vsDC1	31.6546
(KEGG) Retinol metabolism	0.813688	0.874435	0.052805	0.264816	0.770098	26	ENSG00000157326, ENSG00000170786, ENSG00000006757, ENSG00000073737, ENSG00000139547	INFL.1.DC5vsDC1	46.3802
(KEGG) Retrograde endocannabinoid signaling	0.112299	0.24118	0.176694	0.334556	1.24822	78	ENSG00000119421, ENSG00000119013, ENSG00000164258, ENSG00000128609, ENSG00000136521, ENSG00000183648, ENSG00000168653, ENSG00000184752, ENSG00000165264, ENSG00000065518, ENSG00000004779, ENSG00000184983, ENSG00000147123, ENSG00000090266, ENSG00000198840, ENSG00000189043, ENSG00000158864, ENSG00000109390, ENSG00000127955, ENSG00000099795, ENSG00000065135, ENSG00000213619, ENSG00000112062, ENSG00000125356, ENSG00000050748, ENSG00000140990, ENSG00000023228	INFL.1.DC5vsDC1	6.40107
(KEGG) Rheumatoid arthritis	0.00216267	0.0150447	0.431708	0.794857	1.82505	10	ENSG00000170345, ENSG00000137462, ENSG00000177606	INFL.1.DC5vsDC1	0.123272
(KEGG) Riboflavin metabolism	0.149338	0.287425	0.156312	0.634432	1.33765	7	ENSG00000102575, ENSG00000143727, ENSG00000090013, ENSG00000135002, ENSG00000197594	INFL.1.DC5vsDC1	8.51229
(KEGG) SNARE interactions in vesicular transport	0.136276	0.269188	0.165657	0.457039	1.3021	24	ENSG00000079950, ENSG00000265808, ENSG00000092531, ENSG00000168818, ENSG00000117533, ENSG00000105829, ENSG00000170310	INFL.1.DC5vsDC1	7.76775
(KEGG) Salivary secretion	0.163866	0.308453	0.157403	-0.408372	-1.26131	26	ENSG00000162104, ENSG00000096433, ENSG00000149782, ENSG00000138031, ENSG00000156052, ENSG00000174233, ENSG00000072062, ENSG00000142875, ENSG00000004468, ENSG00000101333, ENSG00000150995, ENSG00000170214, ENSG00000123104	INFL.1.DC5vsDC1	9.34034
(KEGG) Salmonella infection	0.0824089	0.194365	0.195789	0.287132	1.2186	202	ENSG00000143878, ENSG00000170345, ENSG00000137462, ENSG00000164305, ENSG00000165169, ENSG00000111229, ENSG00000146425, ENSG00000100906, ENSG00000088986, ENSG00000077380, ENSG00000137752, ENSG00000167552, ENSG00000177606, ENSG00000276600, ENSG00000070831, ENSG00000101608, ENSG00000254999, ENSG00000078142, ENSG00000196954, ENSG00000138036, ENSG00000064012, ENSG00000162704, ENSG00000136244, ENSG00000131966, ENSG00000172115, ENSG00000150782, ENSG00000006451, ENSG00000154589, ENSG00000110330, ENSG00000123595, ENSG00000167705, ENSG00000104312, ENSG00000144635, ENSG00000169429, ENSG00000080824, ENSG00000137267, ENSG00000121858, ENSG00000104671, ENSG00000136754, ENSG00000118680, ENSG00000111640, ENSG00000163466, ENSG00000123416	INFL.1.DC5vsDC1	4.69731
(KEGG) Selenocompound metabolism	0.859574	0.906591	0.0554793	-0.284687	-0.72026	13	ENSG00000116984, ENSG00000166986, ENSG00000132330, ENSG00000184470, ENSG00000116761, ENSG00000198431, ENSG00000247626	INFL.1.DC5vsDC1	48.9957
(KEGG) Serotonergic synapse	0.0273606	0.0884382	0.352488	0.441904	1.49049	45	ENSG00000120129, ENSG00000164305	INFL.1.DC5vsDC1	1.55955
(KEGG) Shigellosis	0.318919	0.470295	0.125033	-0.234685	-1.04528	200	ENSG00000167193, ENSG00000105221, ENSG00000171914, ENSG00000082701, ENSG00000198793, ENSG00000067182, ENSG00000096433, ENSG00000146648, ENSG00000161714, ENSG00000149782, ENSG00000141564, ENSG00000099942, ENSG00000085733, ENSG00000197122, ENSG00000050820, ENSG00000171791, ENSG00000089159, ENSG00000187239, ENSG00000258102, ENSG00000124181, ENSG00000008256, ENSG00000135679, ENSG00000275895, ENSG00000244687, ENSG00000158195, ENSG00000204673, ENSG00000137076, ENSG00000145901, ENSG00000184640, ENSG00000072110, ENSG00000116584, ENSG00000205356, ENSG00000121879, ENSG00000173039, ENSG00000131504, ENSG00000171132, ENSG00000130402, ENSG00000075624, ENSG00000171552, ENSG00000117020, ENSG00000055208, ENSG00000134318, ENSG00000126456, ENSG00000106299, ENSG00000187091, ENSG00000241553, ENSG00000125826, ENSG00000105723, ENSG00000067900, ENSG00000101333, ENSG00000175104, ENSG00000118689, ENSG00000184481, ENSG00000156515, ENSG00000070540, ENSG00000156510, ENSG00000150995, ENSG00000100324, ENSG00000165527, ENSG00000106100, ENSG00000142208, ENSG00000241685, ENSG00000062598	INFL.1.DC5vsDC1	18.1784
(KEGG) Signaling pathways regulating pluripotency of stem cells	0.000371236	0.00439983	0.498493	-0.441284	-1.76045	87	ENSG00000105221, ENSG00000107404, ENSG00000082701, ENSG00000071564, ENSG00000161202, ENSG00000066468, ENSG00000140443, ENSG00000155760, ENSG00000204217, ENSG00000004975, ENSG00000169884, ENSG00000133703, ENSG00000115170, ENSG00000103126, ENSG00000177283, ENSG00000168036, ENSG00000114739, ENSG00000121879, ENSG00000139269, ENSG00000168610, ENSG00000114251, ENSG00000111186, ENSG00000117020, ENSG00000134352, ENSG00000163251	INFL.1.DC5vsDC1	0.0211604
(KEGG) Small cell lung cancer	0.0354792	0.106247	0.321776	-0.359014	-1.41868	83	ENSG00000105221, ENSG00000187498, ENSG00000134871, ENSG00000186350, ENSG00000005884, ENSG00000196878, ENSG00000130702, ENSG00000172037, ENSG00000171791, ENSG00000091136, ENSG00000116717, ENSG00000105810, ENSG00000164171, ENSG00000135862, ENSG00000121879, ENSG00000173039, ENSG00000053747, ENSG00000091409, ENSG00000171552, ENSG00000117020, ENSG00000110092, ENSG00000131323, ENSG00000204231, ENSG00000076604, ENSG00000138448, ENSG00000124762, ENSG00000101966, ENSG00000007968, ENSG00000135446, ENSG00000050555, ENSG00000081052, ENSG00000175104	INFL.1.DC5vsDC1	2.02232
(KEGG) Sphingolipid metabolism	0.899554	0.917393	0.0555947	-0.216475	-0.736185	41	ENSG00000166224, ENSG00000176170, ENSG00000119537, ENSG00000090661, ENSG00000166311, ENSG00000135587, ENSG00000136699, ENSG00000177076, ENSG00000143418, ENSG00000100299, ENSG00000164023, ENSG00000172292, ENSG00000054983, ENSG00000141934	INFL.1.DC5vsDC1	51.2746
(KEGG) Sphingolipid signaling pathway	0.123832	0.252396	0.193813	-0.313256	-1.23786	83	ENSG00000105221, ENSG00000267534, ENSG00000067182, ENSG00000149782, ENSG00000176170, ENSG00000171791, ENSG00000156052, ENSG00000133703, ENSG00000154001, ENSG00000033327, ENSG00000146535, ENSG00000170989, ENSG00000164867, ENSG00000121879, ENSG00000173039, ENSG00000117984, ENSG00000171132, ENSG00000135587, ENSG00000117020, ENSG00000134318, ENSG00000126934, ENSG00000067900, ENSG00000120063, ENSG00000101333	INFL.1.DC5vsDC1	7.05841
(KEGG) Spinocerebellar ataxia	0.883295	0.917393	0.0576091	-0.204166	-0.817107	90	ENSG00000105221, ENSG00000198793, ENSG00000168488, ENSG00000224470, ENSG00000096433, ENSG00000173898, ENSG00000149782, ENSG00000124788, ENSG00000156052, ENSG00000110046, ENSG00000174437, ENSG00000178607, ENSG00000177169	INFL.1.DC5vsDC1	50.3478
(KEGG) Staphylococcus aureus infection	0.491363	0.64441	0.077884	0.390283	0.986723	14	ENSG00000106804, ENSG00000000971, ENSG00000182326, ENSG00000110876, ENSG00000205403, ENSG00000160255, ENSG00000159403, ENSG00000197766	INFL.1.DC5vsDC1	28.0077
(KEGG) Starch and sucrose metabolism	0.0776699	0.192301	0.224966	0.526564	1.4182	19	ENSG00000169764, ENSG00000169299, ENSG00000114480, ENSG00000165434, ENSG00000240038	INFL.1.DC5vsDC1	4.42718
(KEGG) Steroid biosynthesis	0.831068	0.886472	0.052805	0.272335	0.733484	19	ENSG00000170835, ENSG00000107798, ENSG00000132196	INFL.1.DC5vsDC1	47.3709
(KEGG) Steroid hormone biosynthesis	0.872624	0.912548	0.0495902	0.248207	0.721798	26	ENSG00000128039, ENSG00000198189, ENSG00000132196, ENSG00000101846, ENSG00000145545	INFL.1.DC5vsDC1	49.7395
(KEGG) Sulfur metabolism	0.520548	0.674394	0.0758887	0.434381	0.962538	9	ENSG00000138801, ENSG00000139531, ENSG00000162813, ENSG00000137767, ENSG00000105755, ENSG00000198682	INFL.1.DC5vsDC1	29.6712
(KEGG) Sulfur relay system	0.306667	0.46072	0.104344	0.526479	1.14589	8	ENSG00000164172, ENSG00000244005	INFL.1.DC5vsDC1	17.48
(KEGG) Synaptic vesicle cycle	0.365462	0.529176	0.0968878	-0.389892	-1.06861	16	ENSG00000196961, ENSG00000183020, ENSG00000106089	INFL.1.DC5vsDC1	20.8313
(KEGG) Systemic lupus erythematosus	0.897881	0.917393	0.0488971	0.352632	0.62916	4	ENSG00000182326, ENSG00000159403, ENSG00000114013	INFL.1.DC5vsDC1	51.1792
(KEGG) T cell receptor signaling pathway	0.770578	0.849642	0.0515309	0.226403	0.854427	87	ENSG00000170345, ENSG00000078304, ENSG00000100906, ENSG00000177606, ENSG00000070831, ENSG00000107968, ENSG00000113575, ENSG00000010810, ENSG00000182866, ENSG00000104695, ENSG00000104825, ENSG00000158092, ENSG00000111679, ENSG00000177885, ENSG00000137713, ENSG00000112640, ENSG00000156475, ENSG00000112062, ENSG00000134215, ENSG00000050748	INFL.1.DC5vsDC1	43.9229
(KEGG) TGF-beta signaling pathway	0.0337877	0.102972	0.321776	-0.352967	-1.39761	81	ENSG00000119699, ENSG00000005339, ENSG00000122176, ENSG00000137801, ENSG00000198742, ENSG00000157933, ENSG00000141027, ENSG00000204217, ENSG00000100393, ENSG00000101665, ENSG00000136603, ENSG00000115170, ENSG00000106799, ENSG00000105329, ENSG00000072274, ENSG00000158747, ENSG00000114739, ENSG00000139269, ENSG00000169375, ENSG00000185591, ENSG00000067141, ENSG00000137834	INFL.1.DC5vsDC1	1.9259
(KEGG) TNF signaling pathway	0.897482	0.917393	0.0457704	0.212536	0.768168	67	ENSG00000170345, ENSG00000164305, ENSG00000100906, ENSG00000177606, ENSG00000107968, ENSG00000064012	INFL.1.DC5vsDC1	51.1565
(KEGG) Taste transduction	0.0438117	0.126304	0.321776	-0.701918	-1.5307	8	ENSG00000096433, ENSG00000149782, ENSG00000174233, ENSG00000072062, ENSG00000142875, ENSG00000101333, ENSG00000169432	INFL.1.DC5vsDC1	2.49727
(KEGG) Taurine and hypotaurine metabolism	0.226667	0.371903	0.124434	0.564673	1.22902	8	ENSG00000076258, ENSG00000131067, ENSG00000010932	INFL.1.DC5vsDC1	12.92
(KEGG) Terpenoid backbone biosynthesis	0.623301	0.745146	0.0664364	0.33351	0.898248	19	ENSG00000148459, ENSG00000163344, ENSG00000152904, ENSG00000168522, ENSG00000084073, ENSG00000075239, ENSG00000120437, ENSG00000067064	INFL.1.DC5vsDC1	35.5282
(KEGG) Th1 and Th2 cell differentiation	0.12987	0.25974	0.166934	0.349102	1.24754	65	ENSG00000170345, ENSG00000100906, ENSG00000177606, ENSG00000027697, ENSG00000231389, ENSG00000196735, ENSG00000182866, ENSG00000179344, ENSG00000115415, ENSG00000204257, ENSG00000204287, ENSG00000096968, ENSG00000100385, ENSG00000104825, ENSG00000196126, ENSG00000223865, ENSG00000112062, ENSG00000105639, ENSG00000050748, ENSG00000081985, ENSG00000198502, ENSG00000131196, ENSG00000242574, ENSG00000161021, ENSG00000213341	INFL.1.DC5vsDC1	7.4026
(KEGG) Th17 cell differentiation	0.316547	0.468958	0.0988903	0.29712	1.07388	67	ENSG00000170345, ENSG00000100906, ENSG00000177606, ENSG00000027697, ENSG00000160712, ENSG00000182866, ENSG00000136244, ENSG00000115415, ENSG00000096968, ENSG00000100385, ENSG00000080824, ENSG00000104825	INFL.1.DC5vsDC1	18.0432
(KEGG) Thermogenesis	0.00268808	0.016542	0.431708	-0.434981	-1.69321	74	ENSG00000101493, ENSG00000162104, ENSG00000198793, ENSG00000049618, ENSG00000117713, ENSG00000141564, ENSG00000071242, ENSG00000138031, ENSG00000127616, ENSG00000166225, ENSG00000133703, ENSG00000174233, ENSG00000182158, ENSG00000204673, ENSG00000072062, ENSG00000103197, ENSG00000177189, ENSG00000120733, ENSG00000139613, ENSG00000075624, ENSG00000066117	INFL.1.DC5vsDC1	0.15322
(KEGG) Thiamine metabolism	0.348485	0.509202	0.0962406	0.464993	1.11542	12	ENSG00000154027, ENSG00000004455, ENSG00000143727, ENSG00000135778, ENSG00000140057, ENSG00000163286	INFL.1.DC5vsDC1	19.8636
(KEGG) Thyroid cancer	0.224359	0.371903	0.133555	-0.366098	-1.17623	31	ENSG00000186350, ENSG00000108091, ENSG00000133703, ENSG00000116717, ENSG00000168036, ENSG00000110092, ENSG00000204231, ENSG00000124762, ENSG00000126934, ENSG00000148737	INFL.1.DC5vsDC1	12.7885
(KEGG) Thyroid hormone signaling pathway	1.33669e-07	1.4258e-05	0.690132	-0.528798	-2.13357	95	ENSG00000105221, ENSG00000005339, ENSG00000082701, ENSG00000123066, ENSG00000198793, ENSG00000186350, ENSG00000123836, ENSG00000042429, ENSG00000090020, ENSG00000161714, ENSG00000149782, ENSG00000141027, ENSG00000148400, ENSG00000197122, ENSG00000124151, ENSG00000100393, ENSG00000108773, ENSG00000133703, ENSG00000124181, ENSG00000144893, ENSG00000135679, ENSG00000174437, ENSG00000126351, ENSG00000136111, ENSG00000072062, ENSG00000103197, ENSG00000168036, ENSG00000121879, ENSG00000134250, ENSG00000108510, ENSG00000075624, ENSG00000125686, ENSG00000184634, ENSG00000169375, ENSG00000117020, ENSG00000110092, ENSG00000175221, ENSG00000074181, ENSG00000204231, ENSG00000138448, ENSG00000187091, ENSG00000142875, ENSG00000126934, ENSG00000008838, ENSG00000140396, ENSG00000101333	INFL.1.DC5vsDC1	7.61913e-06
(KEGG) Thyroid hormone synthesis	0.0163534	0.0630491	0.352488	-0.515522	-1.64289	30	ENSG00000162104, ENSG00000096433, ENSG00000140279, ENSG00000149782, ENSG00000138031, ENSG00000156052, ENSG00000174233, ENSG00000182158, ENSG00000072062	INFL.1.DC5vsDC1	0.932141
(KEGG) Tight junction	0.215539	0.368837	0.149208	-0.25842	-1.09812	132	ENSG00000131899, ENSG00000124171, ENSG00000180900, ENSG00000118046, ENSG00000109756, ENSG00000133026, ENSG00000104880, ENSG00000151276, ENSG00000085733, ENSG00000156232, ENSG00000197122, ENSG00000076984, ENSG00000166025, ENSG00000159216, ENSG00000100345, ENSG00000104067, ENSG00000106404, ENSG00000072062, ENSG00000156299, ENSG00000137221, ENSG00000125753, ENSG00000114019, ENSG00000072110, ENSG00000116584, ENSG00000105357, ENSG00000130396, ENSG00000171132, ENSG00000130402, ENSG00000075624, ENSG00000141736, ENSG00000125755, ENSG00000110092, ENSG00000092820, ENSG00000134318, ENSG00000060138, ENSG00000142875, ENSG00000241553, ENSG00000132849, ENSG00000067900, ENSG00000135446	INFL.1.DC5vsDC1	12.2857
(KEGG) Toll-like receptor signaling pathway	0.440801	0.590364	0.0808589	0.276829	1.00267	70	ENSG00000170345, ENSG00000137462, ENSG00000100906, ENSG00000177606, ENSG00000107968, ENSG00000064012, ENSG00000136244, ENSG00000115415, ENSG00000271503, ENSG00000154589, ENSG00000169429	INFL.1.DC5vsDC1	25.1257
(KEGG) Toxoplasmosis	0.595365	0.735173	0.0645031	0.248624	0.931323	82	ENSG00000137462, ENSG00000164305, ENSG00000100906, ENSG00000027697, ENSG00000231389, ENSG00000196735, ENSG00000064012, ENSG00000179344, ENSG00000115415, ENSG00000204257, ENSG00000172115, ENSG00000154589, ENSG00000110330, ENSG00000204287, ENSG00000096968, ENSG00000104825, ENSG00000196126, ENSG00000109971, ENSG00000127955, ENSG00000223865, ENSG00000065135, ENSG00000112062	INFL.1.DC5vsDC1	33.9358
(KEGG) Transcriptional misregulation in cancer	0.0110648	0.0485034	0.38073	-0.633544	-1.69772	15	ENSG00000132326, ENSG00000071564, ENSG00000186350, ENSG00000141027, ENSG00000173039, ENSG00000169375, ENSG00000185591, ENSG00000204231	INFL.1.DC5vsDC1	0.630696
(KEGG) Tryptophan metabolism	0.00708595	0.0354297	0.407018	0.567622	1.68408	27	ENSG00000091140, ENSG00000072210, ENSG00000164904, ENSG00000129167, ENSG00000137944, ENSG00000183077, ENSG00000111275, ENSG00000113790, ENSG00000121691, ENSG00000138796, ENSG00000115919, ENSG00000189221, ENSG00000138356, ENSG00000075239, ENSG00000120437	INFL.1.DC5vsDC1	0.403899
(KEGG) Tuberculosis	0.212272	0.367173	0.119348	0.28042	1.11703	118	ENSG00000137462, ENSG00000164305, ENSG00000120837, ENSG00000027697, ENSG00000231389, ENSG00000196735, ENSG00000078142, ENSG00000064012, ENSG00000179344, ENSG00000163131, ENSG00000136244, ENSG00000115415, ENSG00000204257, ENSG00000143933, ENSG00000172115, ENSG00000150782, ENSG00000005893, ENSG00000001167, ENSG00000066136, ENSG00000204287, ENSG00000104312, ENSG00000096968	INFL.1.DC5vsDC1	12.0995
(KEGG) Type I diabetes mellitus	0.00308938	0.0179746	0.431708	0.981204	1.46773	2	ENSG00000026103, ENSG00000114013	INFL.1.DC5vsDC1	0.176095
(KEGG) Type II diabetes mellitus	0.172786	0.317768	0.155242	-0.390577	-1.2364	29	ENSG00000169047, ENSG00000198793, ENSG00000171105, ENSG00000185950	INFL.1.DC5vsDC1	9.84881
(KEGG) Tyrosine metabolism	0.428274	0.588188	0.0897105	-0.38486	-1.01167	14	ENSG00000196344	INFL.1.DC5vsDC1	24.4116
(KEGG) Ubiquinone and other terpenoid-quinone biosynthesis	0.0124546	0.0524403	0.38073	0.753293	1.66921	9	ENSG00000132423, ENSG00000173085, ENSG00000119723, ENSG00000167397, ENSG00000110871, ENSG00000167186	INFL.1.DC5vsDC1	0.70991
(KEGG) VEGF signaling pathway	0.0207968	0.0725471	0.352488	-0.412792	-1.49346	51	ENSG00000105221, ENSG00000105499, ENSG00000129946, ENSG00000162889, ENSG00000197122, ENSG00000176170, ENSG00000089159, ENSG00000133703, ENSG00000138814, ENSG00000124181, ENSG00000164867, ENSG00000121879	INFL.1.DC5vsDC1	1.18542
(KEGG) Valine, leucine and isoleucine degradation	0.00238986	0.0156072	0.431708	0.528069	1.75993	42	ENSG00000091140, ENSG00000083720, ENSG00000072210, ENSG00000138029, ENSG00000106049, ENSG00000164904, ENSG00000117054, ENSG00000146085, ENSG00000198130, ENSG00000117305, ENSG00000083123, ENSG00000124370, ENSG00000111275, ENSG00000148090, ENSG00000113790, ENSG00000078070, ENSG00000138796, ENSG00000167315, ENSG00000122971, ENSG00000138356, ENSG00000075239, ENSG00000120437, ENSG00000114054, ENSG00000131844	INFL.1.DC5vsDC1	0.136222
(KEGG) Various types of N-glycan biosynthesis	0.00212616	0.0150447	0.431708	-0.691695	-1.85355	15	ENSG00000196547, ENSG00000131446, ENSG00000112893, ENSG00000126091, ENSG00000086062, ENSG00000117411, ENSG00000198162	INFL.1.DC5vsDC1	0.121191
(KEGG) Vascular smooth muscle contraction	0.00848547	0.0385664	0.38073	-0.404932	-1.59172	79	ENSG00000078401, ENSG00000128165, ENSG00000088256, ENSG00000162104, ENSG00000133026, ENSG00000196914, ENSG00000125503, ENSG00000132694, ENSG00000096433, ENSG00000105499, ENSG00000149782, ENSG00000138031, ENSG00000156052, ENSG00000174233, ENSG00000100345, ENSG00000146535, ENSG00000072062, ENSG00000105357, ENSG00000160013, ENSG00000159899, ENSG00000076928, ENSG00000171132, ENSG00000151617, ENSG00000134318, ENSG00000142875, ENSG00000126934, ENSG00000067900, ENSG00000120063, ENSG00000101333, ENSG00000065534, ENSG00000150995, ENSG00000170214, ENSG00000077157	INFL.1.DC5vsDC1	0.483672
(KEGG) Vasopressin-regulated water reabsorption	0.00620971	0.0319555	0.407018	-0.629236	-1.7246	16	ENSG00000162104, ENSG00000138031, ENSG00000141522, ENSG00000174233, ENSG00000182158, ENSG00000072062	INFL.1.DC5vsDC1	0.353954
(KEGG) Vibrio cholerae infection	0.0787234	0.192301	0.234393	-0.558973	-1.4142	13	ENSG00000162104, ENSG00000138031, ENSG00000064651, ENSG00000124181, ENSG00000072062, ENSG00000075624, ENSG00000142875	INFL.1.DC5vsDC1	4.48723
(KEGG) Viral carcinogenesis	0.117773	0.244723	0.190023	-0.671967	-1.36102	6	ENSG00000005339, ENSG00000100393, ENSG00000135679	INFL.1.DC5vsDC1	6.71306
(KEGG) Viral life cycle - HIV-1	0.417722	0.576168	0.0919686	-0.348783	-1.02148	22	ENSG00000196235, ENSG00000130382, ENSG00000185359, ENSG00000072364	INFL.1.DC5vsDC1	23.8101
(KEGG) Viral myocarditis	0.304924	0.460263	0.104344	0.401498	1.11985	22	ENSG00000164305, ENSG00000010810, ENSG00000064012, ENSG00000172115, ENSG00000169750	INFL.1.DC5vsDC1	17.3807
(KEGG) Viral protein interaction with cytokine and cytokine receptor	0.226619	0.371903	0.120433	0.346287	1.16116	43	ENSG00000144476, ENSG00000160712, ENSG00000115009, ENSG00000163464, ENSG00000136244, ENSG00000150782, ENSG00000271503, ENSG00000100385, ENSG00000169429, ENSG00000174564, ENSG00000121858	INFL.1.DC5vsDC1	12.9173
(KEGG) Vitamin B6 metabolism	0.104167	0.234185	0.199915	-0.710086	-1.37908	5	ENSG00000160209, ENSG00000241360	INFL.1.DC5vsDC1	5.9375
(KEGG) Wnt signaling pathway	1.27604e-05	0.000314544	0.593325	-0.446302	-1.89275	127	ENSG00000159692, ENSG00000162337, ENSG00000107404, ENSG00000005339, ENSG00000082701, ENSG00000161202, ENSG00000101849, ENSG00000198768, ENSG00000118971, ENSG00000070770, ENSG00000155760, ENSG00000145423, ENSG00000183579, ENSG00000149782, ENSG00000100393, ENSG00000106829, ENSG00000004975, ENSG00000169884, ENSG00000140332, ENSG00000138814, ENSG00000213923, ENSG00000177565, ENSG00000154856, ENSG00000171444, ENSG00000065717, ENSG00000103126, ENSG00000072062, ENSG00000102312, ENSG00000177283, ENSG00000139174, ENSG00000168036, ENSG00000112033, ENSG00000104332, ENSG00000114251, ENSG00000254598, ENSG00000111186, ENSG00000110092, ENSG00000165879, ENSG00000163251, ENSG00000134318, ENSG00000185483, ENSG00000142875, ENSG00000148737, ENSG00000163904, ENSG00000101333, ENSG00000115266, ENSG00000157240	INFL.1.DC5vsDC1	0.000727346
(KEGG) Yersinia infection	0.0868486	0.199939	0.24134	-0.289927	-1.21574	117	ENSG00000167193, ENSG00000105221, ENSG00000160293, ENSG00000082701, ENSG00000196914, ENSG00000071242, ENSG00000099942, ENSG00000171475, ENSG00000197122, ENSG00000184216, ENSG00000050820, ENSG00000156052, ENSG00000076984, ENSG00000089159, ENSG00000124181, ENSG00000106683, ENSG00000158195, ENSG00000121879, ENSG00000173039, ENSG00000177189, ENSG00000076928, ENSG00000102606, ENSG00000075624, ENSG00000117020, ENSG00000034152, ENSG00000186111, ENSG00000055208, ENSG00000134318, ENSG00000126456, ENSG00000106299, ENSG00000120899, ENSG00000241553, ENSG00000126934, ENSG00000067900, ENSG00000123143, ENSG00000127666, ENSG00000175104, ENSG00000100324, ENSG00000165527, ENSG00000142208, ENSG00000241685, ENSG00000062598	INFL.1.DC5vsDC1	4.95037
(KEGG) alpha-Linolenic acid metabolism	0.900192	0.917393	0.0486034	0.251336	0.647374	15	ENSG00000188257, ENSG00000184381, ENSG00000188089, ENSG00000116711, ENSG00000133328, ENSG00000127472, ENSG00000168970, ENSG00000060971	INFL.1.DC5vsDC1	51.3109
(KEGG) beta-Alanine metabolism	0.136276	0.269188	0.165657	0.458267	1.3056	24	ENSG00000072210, ENSG00000188641, ENSG00000164904, ENSG00000198130, ENSG00000111275, ENSG00000113790, ENSG00000108602	INFL.1.DC5vsDC1	7.76775
(KEGG) cAMP signaling pathway	0.204938	0.358362	0.152145	-0.261952	-1.10991	126	ENSG00000078401, ENSG00000105221, ENSG00000005339, ENSG00000160293, ENSG00000162104, ENSG00000090020, ENSG00000152270, ENSG00000138031, ENSG00000106571, ENSG00000100393, ENSG00000155511, ENSG00000185920, ENSG00000099822, ENSG00000174233, ENSG00000182158, ENSG00000087008, ENSG00000072062, ENSG00000156299, ENSG00000121879, ENSG00000173039, ENSG00000186951, ENSG00000130396, ENSG00000125398, ENSG00000157005, ENSG00000181104, ENSG00000120318, ENSG00000117020, ENSG00000151617, ENSG00000276045	INFL.1.DC5vsDC1	11.6815
(KEGG) cGMP-PKG signaling pathway	0.0607477	0.161994	0.282013	-0.327172	-1.31838	96	ENSG00000105221, ENSG00000169047, ENSG00000088256, ENSG00000096433, ENSG00000171105, ENSG00000185950, ENSG00000149782, ENSG00000152270, ENSG00000156052, ENSG00000138814, ENSG00000116604, ENSG00000174437, ENSG00000146535, ENSG00000182158, ENSG00000125753, ENSG00000112658, ENSG00000164867, ENSG00000159899, ENSG00000171132, ENSG00000117020, ENSG00000151617, ENSG00000134318, ENSG00000263001, ENSG00000126934, ENSG00000067900, ENSG00000120063, ENSG00000101333, ENSG00000065534, ENSG00000114353, ENSG00000150995, ENSG00000170214, ENSG00000142208, ENSG00000151067, ENSG00000123104	INFL.1.DC5vsDC1	3.46262
(KEGG) mRNA surveillance pathway	0.772643	0.849642	0.0538979	0.235781	0.833779	61	ENSG00000078304, ENSG00000101138, ENSG00000145216, ENSG00000113575, ENSG00000165494, ENSG00000176102, ENSG00000172409, ENSG00000104695, ENSG00000101888, ENSG00000186298, ENSG00000137713, ENSG00000112640, ENSG00000101811, ENSG00000156475, ENSG00000169062	INFL.1.DC5vsDC1	44.0407
(KEGG) mTOR signaling pathway	0.000123206	0.00188011	0.518848	-0.406648	-1.728	132	ENSG00000130766, ENSG00000162337, ENSG00000105221, ENSG00000169047, ENSG00000107404, ENSG00000168209, ENSG00000082701, ENSG00000161202, ENSG00000198793, ENSG00000140443, ENSG00000164327, ENSG00000118046, ENSG00000103257, ENSG00000176641, ENSG00000067182, ENSG00000155760, ENSG00000171105, ENSG00000141564, ENSG00000071242, ENSG00000004975, ENSG00000169884, ENSG00000133703, ENSG00000274070, ENSG00000103091, ENSG00000204673, ENSG00000177283, ENSG00000177169, ENSG00000100726, ENSG00000103197, ENSG00000121879, ENSG00000177189, ENSG00000217128, ENSG00000052795, ENSG00000127580, ENSG00000103148, ENSG00000063046, ENSG00000114251, ENSG00000111186, ENSG00000117020, ENSG00000186654, ENSG00000163251, ENSG00000134324	INFL.1.DC5vsDC1	0.00702276
(KEGG) p53 signaling pathway	0.3125	0.465116	0.0992333	0.298571	1.08382	68	ENSG00000026103, ENSG00000157456, ENSG00000170312, ENSG00000164305, ENSG00000146674, ENSG00000183765, ENSG00000134057, ENSG00000147889, ENSG00000149554, ENSG00000064012, ENSG00000115129, ENSG00000172115	INFL.1.DC5vsDC1	17.8125
(KEGG) 2-Oxocarboxylic acid metabolism	0.555749	0.656235	0.0667426	-0.331406	-0.932485	25	ENSG00000109576, ENSG00000100412, ENSG00000122729, ENSG00000137992, ENSG00000197444, ENSG00000060982	INFL.48.DC5vsDC1	31.6777
(KEGG) AGE-RAGE signaling pathway in diabetic complications	1.18874e-06	2.11332e-05	0.643552	-0.585299	-2.06036	79	ENSG00000136244, ENSG00000169429, ENSG00000078401, ENSG00000164692, ENSG00000106799, ENSG00000177606, ENSG00000108821, ENSG00000117020, ENSG00000213281, ENSG00000150907, ENSG00000121879, ENSG00000109320, ENSG00000174775, ENSG00000131504, ENSG00000115415, ENSG00000120738, ENSG00000086991, ENSG00000171791, ENSG00000141646, ENSG00000087088, ENSG00000187091	INFL.48.DC5vsDC1	6.77583e-05
(KEGG) AMPK signaling pathway	0.125	0.222105	0.159647	-0.355789	-1.24254	75	ENSG00000171105, ENSG00000145284, ENSG00000117020, ENSG00000065882, ENSG00000110931, ENSG00000140443, ENSG00000185950, ENSG00000170525, ENSG00000118046, ENSG00000121879, ENSG00000123836, ENSG00000103319, ENSG00000278540, ENSG00000141564, ENSG00000162409, ENSG00000135932, ENSG00000167658, ENSG00000006831, ENSG00000102547, ENSG00000140992	INFL.48.DC5vsDC1	7.125
(KEGG) Acute myeloid leukemia	0.125628	0.222105	0.160801	-0.377013	-1.24174	56	ENSG00000164400, ENSG00000117020, ENSG00000100485, ENSG00000132326, ENSG00000213281, ENSG00000121879, ENSG00000109320, ENSG00000269335, ENSG00000174775, ENSG00000139318, ENSG00000131759, ENSG00000170458, ENSG00000157404, ENSG00000002330, ENSG00000159216, ENSG00000157764, ENSG00000171608, ENSG00000168610, ENSG00000213341, ENSG00000112033, ENSG00000138795, ENSG00000105221	INFL.48.DC5vsDC1	7.1608
(KEGG) Adherens junction	9.11686e-06	0.000116696	0.593325	-0.567545	-2.00135	80	ENSG00000101335, ENSG00000106799, ENSG00000198742, ENSG00000010810, ENSG00000134318, ENSG00000105976, ENSG00000140443, ENSG00000168036, ENSG00000146648, ENSG00000077782, ENSG00000184009, ENSG00000148498, ENSG00000075624, ENSG00000142949, ENSG00000140575, ENSG00000136280, ENSG00000104067, ENSG00000035403, ENSG00000176105, ENSG00000070770, ENSG00000044115, ENSG00000110400, ENSG00000151422, ENSG00000039068, ENSG00000158195, ENSG00000173706, ENSG00000141646, ENSG00000215375	INFL.48.DC5vsDC1	0.000519661
(KEGG) Adipocytokine signaling pathway	0.198653	0.319442	0.125033	-0.375286	-1.19225	46	ENSG00000186951, ENSG00000110931, ENSG00000068366, ENSG00000185950, ENSG00000117394, ENSG00000118046, ENSG00000110090, ENSG00000109320, ENSG00000269335, ENSG00000197142, ENSG00000162409, ENSG00000169169, ENSG00000179295, ENSG00000006831	INFL.48.DC5vsDC1	11.3232
(KEGG) Adrenergic signaling in cardiomyocytes	0.269108	0.408126	0.101351	-0.303209	-1.09667	94	ENSG00000151067, ENSG00000213639, ENSG00000117020, ENSG00000142875, ENSG00000198467, ENSG00000100784, ENSG00000157445, ENSG00000072062, ENSG00000156052, ENSG00000090020, ENSG00000105711, ENSG00000154001, ENSG00000169252, ENSG00000175470, ENSG00000162104, ENSG00000174437, ENSG00000082482, ENSG00000075461, ENSG00000171791, ENSG00000127955, ENSG00000070961, ENSG00000174233, ENSG00000138031, ENSG00000163399, ENSG00000145349, ENSG00000143153, ENSG00000058668, ENSG00000105221, ENSG00000112062, ENSG00000198668, ENSG00000167535, ENSG00000065135, ENSG00000221914, ENSG00000182158, ENSG00000121281, ENSG00000105568, ENSG00000137713, ENSG00000167460, ENSG00000156711, ENSG00000107175, ENSG00000115966, ENSG00000172531, ENSG00000142408, ENSG00000101333	INFL.48.DC5vsDC1	15.3392
(KEGG) African trypanosomiasis	0.509363	0.622123	0.0747385	-0.450706	-0.974678	10	ENSG00000156052, ENSG00000026103, ENSG00000101333, ENSG00000090339, ENSG00000172009, ENSG00000154229, ENSG00000149782	INFL.48.DC5vsDC1	29.0337
(KEGG) Alanine, aspartate and glutamate metabolism	0.740035	0.800037	0.052913	-0.286354	-0.793148	23	ENSG00000239900, ENSG00000148672, ENSG00000198380, ENSG00000183044, ENSG00000131459, ENSG00000115419, ENSG00000128059, ENSG00000159423	INFL.48.DC5vsDC1	42.182
(KEGG) Alcoholic liver disease	0.000911067	0.00511476	0.477271	-0.472382	-1.72878	99	ENSG00000136244, ENSG00000169429, ENSG00000163739, ENSG00000145284, ENSG00000186951, ENSG00000117020, ENSG00000110931, ENSG00000125730, ENSG00000082701, ENSG00000168036, ENSG00000081041, ENSG00000197442, ENSG00000154589, ENSG00000110090, ENSG00000109320, ENSG00000269335, ENSG00000278540, ENSG00000026103, ENSG00000162409, ENSG00000086991, ENSG00000006831, ENSG00000163734, ENSG00000006062, ENSG00000170458, ENSG00000127666, ENSG00000137275, ENSG00000197405	INFL.48.DC5vsDC1	0.0519308
(KEGG) Alcoholism	0.68232	0.751226	0.0797706	0.233128	0.911221	100	ENSG00000127920, ENSG00000213676, ENSG00000132475, ENSG00000094631, ENSG00000143578, ENSG00000124635, ENSG00000277075, ENSG00000132155, ENSG00000102882, ENSG00000147099, ENSG00000128272, ENSG00000233822, ENSG00000273983, ENSG00000100429, ENSG00000108840, ENSG00000188375, ENSG00000173175, ENSG00000128708, ENSG00000180596, ENSG00000146592, ENSG00000274641, ENSG00000158406, ENSG00000277224, ENSG00000180573, ENSG00000273802, ENSG00000116478	INFL.48.DC5vsDC1	38.8923
(KEGG) Aldosterone synthesis and secretion	0.0273587	0.0694824	0.352488	-0.480334	-1.5102	43	ENSG00000150995, ENSG00000184304, ENSG00000142875, ENSG00000134072, ENSG00000105287, ENSG00000183049, ENSG00000072062, ENSG00000123104, ENSG00000156052, ENSG00000096433, ENSG00000115825	INFL.48.DC5vsDC1	1.55945
(KEGG) Aldosterone-regulated sodium reabsorption	0.0502693	0.11171	0.271289	-0.575111	-1.48405	18	ENSG00000171105, ENSG00000121879, ENSG00000140992, ENSG00000163399, ENSG00000171608, ENSG00000143153, ENSG00000133703, ENSG00000151623, ENSG00000169047, ENSG00000175793, ENSG00000145675	INFL.48.DC5vsDC1	2.86535
(KEGG) Allograft rejection	0.0855148	0.160028	0.202072	-0.572376	-1.45885	16	ENSG00000204592, ENSG00000196735, ENSG00000223865, ENSG00000026103, ENSG00000242574, ENSG00000204525, ENSG00000234745	INFL.48.DC5vsDC1	4.87435
(KEGG) Alzheimer disease	0.0104425	0.0309406	0.38073	-0.346089	-1.39747	229	ENSG00000136244, ENSG00000171105, ENSG00000073756, ENSG00000150995, ENSG00000114251, ENSG00000120910, ENSG00000070018, ENSG00000117020, ENSG00000157240, ENSG00000055332, ENSG00000213281, ENSG00000137267, ENSG00000126775, ENSG00000082701, ENSG00000166313, ENSG00000138814, ENSG00000168036, ENSG00000185950, ENSG00000107758, ENSG00000170759, ENSG00000197442, ENSG00000123104, ENSG00000121879, ENSG00000156052, ENSG00000109320, ENSG00000269335, ENSG00000096433, ENSG00000174775, ENSG00000026103, ENSG00000131495, ENSG00000196230, ENSG00000154764, ENSG00000164930, ENSG00000162337, ENSG00000083290, ENSG00000196455, ENSG00000160194, ENSG00000184371, ENSG00000066739, ENSG00000197170, ENSG00000142192, ENSG00000086991, ENSG00000005022, ENSG00000155760, ENSG00000176014, ENSG00000023287	INFL.48.DC5vsDC1	0.59522
(KEGG) Amino sugar and nucleotide sugar metabolism	0.644891	0.726957	0.0577309	-0.291882	-0.897337	39	ENSG00000159399, ENSG00000108479, ENSG00000213614, ENSG00000109814, ENSG00000198380, ENSG00000079739, ENSG00000131459, ENSG00000159921, ENSG00000105220, ENSG00000100417, ENSG00000173540	INFL.48.DC5vsDC1	36.7588
(KEGG) Aminoacyl-tRNA biosynthesis	0.480726	0.603264	0.0880945	0.409924	0.995345	12	ENSG00000103707, ENSG00000059691, ENSG00000137513, ENSG00000031698, ENSG00000109618, ENSG00000134440	INFL.48.DC5vsDC1	27.4014
(KEGG) Amoebiasis	0.0569948	0.119205	0.248911	-0.482137	-1.42666	32	ENSG00000142875, ENSG00000115594, ENSG00000137462, ENSG00000072062, ENSG00000121879, ENSG00000156052, ENSG00000109320, ENSG00000156049, ENSG00000060558	INFL.48.DC5vsDC1	3.2487
(KEGG) Amphetamine addiction	0.00577698	0.0204437	0.407018	-0.55232	-1.70578	40	ENSG00000151067, ENSG00000213639, ENSG00000177606, ENSG00000120910, ENSG00000142875, ENSG00000138814, ENSG00000107758, ENSG00000072062, ENSG00000125675	INFL.48.DC5vsDC1	0.329288
(KEGG) Amyotrophic lateral sclerosis	0.00358775	0.0138323	0.431708	0.327769	1.41415	197	ENSG00000198804, ENSG00000100902, ENSG00000198712, ENSG00000167461, ENSG00000158882, ENSG00000094631, ENSG00000100246, ENSG00000137171, ENSG00000120948, ENSG00000119421, ENSG00000198938, ENSG00000100519, ENSG00000212907, ENSG00000135940, ENSG00000003393, ENSG00000277586, ENSG00000198840, ENSG00000106588, ENSG00000142507, ENSG00000198886, ENSG00000185633, ENSG00000158486, ENSG00000151366, ENSG00000142168, ENSG00000128272, ENSG00000198786, ENSG00000078142, ENSG00000041357, ENSG00000159352, ENSG00000119013, ENSG00000139180, ENSG00000198695, ENSG00000109390, ENSG00000164258, ENSG00000176340, ENSG00000117118, ENSG00000115233, ENSG00000178741, ENSG00000130414, ENSG00000145494, ENSG00000184752, ENSG00000099341, ENSG00000198763, ENSG00000127922, ENSG00000100567, ENSG00000115073, ENSG00000100764, ENSG00000131966, ENSG00000136930, ENSG00000110801, ENSG00000137752, ENSG00000183735, ENSG00000164919, ENSG00000132906	INFL.48.DC5vsDC1	0.204502
(KEGG) Antifolate resistance	0.00664102	0.0228508	0.407018	-0.816841	-1.62807	7	ENSG00000136244, ENSG00000109320, ENSG00000269335	INFL.48.DC5vsDC1	0.378538
(KEGG) Antigen processing and presentation	0.825561	0.86052	0.0477342	-0.261332	-0.773291	32	ENSG00000204592, ENSG00000164733, ENSG00000196735, ENSG00000223865, ENSG00000231925, ENSG00000242574, ENSG00000204525, ENSG00000234745, ENSG00000100911	INFL.48.DC5vsDC1	47.057
(KEGG) Apelin signaling pathway	0.00259674	0.010387	0.431708	-0.453246	-1.63934	94	ENSG00000150995, ENSG00000106799, ENSG00000171388, ENSG00000065534, ENSG00000117020, ENSG00000152270, ENSG00000142875, ENSG00000213281, ENSG00000074181, ENSG00000126458, ENSG00000072062, ENSG00000123104, ENSG00000156052, ENSG00000090020, ENSG00000096433, ENSG00000172380, ENSG00000174775, ENSG00000068305, ENSG00000120063, ENSG00000114450, ENSG00000162104, ENSG00000162409, ENSG00000196455, ENSG00000039068, ENSG00000120738, ENSG00000118523, ENSG00000141646, ENSG00000078369, ENSG00000127955, ENSG00000174233	INFL.48.DC5vsDC1	0.148014
(KEGG) Apoptosis	0.0720859	0.140158	0.206588	-0.349852	-1.29873	108	ENSG00000177606, ENSG00000117020, ENSG00000213281, ENSG00000160049, ENSG00000115317, ENSG00000197442, ENSG00000184009, ENSG00000164733, ENSG00000075624, ENSG00000121879, ENSG00000003402, ENSG00000109320, ENSG00000153094, ENSG00000269335, ENSG00000174775, ENSG00000101966, ENSG00000149311, ENSG00000106144, ENSG00000026103, ENSG00000197694, ENSG00000143387, ENSG00000171791, ENSG00000140992, ENSG00000087088, ENSG00000006062, ENSG00000135116, ENSG00000184047, ENSG00000137275, ENSG00000002330, ENSG00000171608, ENSG00000163629, ENSG00000143384, ENSG00000213341, ENSG00000178607, ENSG00000162909, ENSG00000105221, ENSG00000172071, ENSG00000120868, ENSG00000174080, ENSG00000136848, ENSG00000056558, ENSG00000133703	INFL.48.DC5vsDC1	4.1089
(KEGG) Apoptosis - multiple species	0.863793	0.880299	0.0455878	-0.252763	-0.718537	26	ENSG00000115317, ENSG00000064300, ENSG00000153094, ENSG00000101966, ENSG00000171791, ENSG00000087088, ENSG00000184047	INFL.48.DC5vsDC1	49.2362
(KEGG) Arachidonic acid metabolism	0.829787	0.862117	0.0621124	0.240825	0.774564	35	ENSG00000168970, ENSG00000133328, ENSG00000159231, ENSG00000127472, ENSG00000106853, ENSG00000120915, ENSG00000105499, ENSG00000180011, ENSG00000186529, ENSG00000130649, ENSG00000179477	INFL.48.DC5vsDC1	47.2979
(KEGG) Arginine and proline metabolism	0.258706	0.39801	0.134273	0.343148	1.11096	38	ENSG00000164867, ENSG00000241935, ENSG00000141504, ENSG00000100033, ENSG00000143811, ENSG00000237289, ENSG00000189221, ENSG00000183010, ENSG00000111275, ENSG00000126790, ENSG00000125166, ENSG00000072210, ENSG00000137124	INFL.48.DC5vsDC1	14.7463
(KEGG) Arginine biosynthesis	0.277904	0.417509	0.122679	0.466238	1.1692	14	ENSG00000164867, ENSG00000135423, ENSG00000243989, ENSG00000166123	INFL.48.DC5vsDC1	15.8405
(KEGG) Arrhythmogenic right ventricular cardiomyopathy	0.0175103	0.0474856	0.352488	-0.746161	-1.61361	10	ENSG00000196569, ENSG00000101680, ENSG00000168036	INFL.48.DC5vsDC1	0.998087
(KEGG) Ascorbate and aldarate metabolism	0.125	0.222105	0.17822	0.72106	1.36407	5	ENSG00000167165, ENSG00000241635, ENSG00000169919	INFL.48.DC5vsDC1	7.125
(KEGG) Autoimmune thyroid disease	0.159751	0.267646	0.158514	-0.862959	-1.27566	2	ENSG00000026103	INFL.48.DC5vsDC1	9.10581
(KEGG) Autophagy - animal	0.0619509	0.125184	0.321776	-0.349225	-1.3486	151	ENSG00000150995, ENSG00000117020, ENSG00000142875, ENSG00000213281, ENSG00000126775, ENSG00000110931, ENSG00000140443, ENSG00000185950, ENSG00000126458, ENSG00000072062, ENSG00000115760, ENSG00000118046, ENSG00000121879, ENSG00000003402, ENSG00000150991, ENSG00000174775, ENSG00000176171, ENSG00000128829, ENSG00000083750, ENSG00000165861, ENSG00000141564, ENSG00000005893, ENSG00000162409, ENSG00000083290, ENSG00000196455, ENSG00000066739, ENSG00000155792, ENSG00000108389, ENSG00000171791, ENSG00000172007, ENSG00000164253, ENSG00000140992, ENSG00000023287, ENSG00000167657, ENSG00000002330, ENSG00000145016, ENSG00000171608, ENSG00000171862, ENSG00000225190, ENSG00000079950, ENSG00000070540, ENSG00000145782, ENSG00000178607, ENSG00000105221, ENSG00000163625, ENSG00000006715, ENSG00000172071, ENSG00000136560, ENSG00000110497, ENSG00000133703, ENSG00000136874, ENSG00000198382, ENSG00000196730, ENSG00000157954, ENSG00000139719	INFL.48.DC5vsDC1	3.5312
(KEGG) Autophagy - other	0.978673	0.981741	0.0544556	0.195528	0.562447	22	ENSG00000144848, ENSG00000130734, ENSG00000113575, ENSG00000175224, ENSG00000123395, ENSG00000170296, ENSG00000167965, ENSG00000057663, ENSG00000034713, ENSG00000101844, ENSG00000089289, ENSG00000139112, ENSG00000152348	INFL.48.DC5vsDC1	55.7844
(KEGG) Axon guidance	5.90567e-09	2.36227e-07	0.761461	-0.551712	-2.11129	142	ENSG00000101335, ENSG00000065320, ENSG00000100968, ENSG00000185008, ENSG00000144857, ENSG00000114251, ENSG00000120910, ENSG00000075223, ENSG00000010810, ENSG00000134318, ENSG00000105976, ENSG00000107562, ENSG00000213281, ENSG00000204217, ENSG00000082701, ENSG00000138814, ENSG00000196914, ENSG00000107758, ENSG00000124171, ENSG00000146904, ENSG00000184349, ENSG00000126458, ENSG00000107731, ENSG00000187764, ENSG00000148498, ENSG00000101144, ENSG00000141298, ENSG00000121879, ENSG00000150093, ENSG00000198799, ENSG00000125266, ENSG00000092964, ENSG00000174775, ENSG00000169398, ENSG00000106123, ENSG00000178184, ENSG00000133216, ENSG00000090776, ENSG00000179295, ENSG00000215375, ENSG00000127955, ENSG00000142627, ENSG00000140992, ENSG00000196935, ENSG00000099204, ENSG00000084112, ENSG00000067900, ENSG00000106683, ENSG00000066248, ENSG00000076356, ENSG00000180370, ENSG00000130669, ENSG00000185920, ENSG00000196189, ENSG00000114554, ENSG00000171608, ENSG00000145349	INFL.48.DC5vsDC1	3.36623e-07
(KEGG) B cell receptor signaling pathway	0.00159375	0.00775338	0.45506	-0.540884	-1.7779	54	ENSG00000177606, ENSG00000120910, ENSG00000117020, ENSG00000142867, ENSG00000100485, ENSG00000213281, ENSG00000082701, ENSG00000138814, ENSG00000107758, ENSG00000165025, ENSG00000121879, ENSG00000109320, ENSG00000269335, ENSG00000174775	INFL.48.DC5vsDC1	0.0908436
(KEGG) Bacterial invasion of epithelial cells	0.0011557	0.00616373	0.45506	-0.540178	-1.73543	50	ENSG00000167193, ENSG00000105976, ENSG00000168036, ENSG00000085733, ENSG00000184009, ENSG00000075624, ENSG00000121879, ENSG00000150093, ENSG00000110395, ENSG00000161638, ENSG00000241685, ENSG00000035403, ENSG00000115414, ENSG00000169398, ENSG00000150760, ENSG00000044115, ENSG00000039068, ENSG00000158195, ENSG00000099942, ENSG00000089159, ENSG00000106526, ENSG00000133627, ENSG00000071205	INFL.48.DC5vsDC1	0.0658749
(KEGG) Basal cell carcinoma	0.156303	0.264639	0.142901	-0.388175	-1.22515	44	ENSG00000114251, ENSG00000157240, ENSG00000082701, ENSG00000168036, ENSG00000166813, ENSG00000125845, ENSG00000107882, ENSG00000154764, ENSG00000164930, ENSG00000155760, ENSG00000087088, ENSG00000163251, ENSG00000185920, ENSG00000188064, ENSG00000138795, ENSG00000174804, ENSG00000107404, ENSG00000177283, ENSG00000106571, ENSG00000152284, ENSG00000124762	INFL.48.DC5vsDC1	8.90924
(KEGG) Bile secretion	0.161765	0.269608	0.147331	-0.590019	-1.31582	11	ENSG00000142875, ENSG00000072062, ENSG00000162104, ENSG00000174233, ENSG00000186350, ENSG00000138031	INFL.48.DC5vsDC1	9.22059
(KEGG) Biosynthesis of amino acids	0.975309	0.981443	0.05653	0.196557	0.691707	53	ENSG00000070669, ENSG00000243989, ENSG00000135069, ENSG00000182199, ENSG00000116761, ENSG00000177156, ENSG00000138413, ENSG00000092621, ENSG00000166123, ENSG00000101365, ENSG00000149925, ENSG00000176974, ENSG00000108515, ENSG00000147224	INFL.48.DC5vsDC1	55.5926
(KEGG) Biosynthesis of cofactors	0.458689	0.58948	0.104344	0.253664	1.0008	107	ENSG00000167165, ENSG00000100983, ENSG00000241635, ENSG00000143156, ENSG00000125779, ENSG00000169919, ENSG00000163283, ENSG00000144182, ENSG00000152782, ENSG00000167186, ENSG00000173085, ENSG00000182199, ENSG00000114491, ENSG00000155085, ENSG00000143224, ENSG00000148218, ENSG00000115919, ENSG00000134326, ENSG00000157064, ENSG00000068120, ENSG00000181019, ENSG00000126088, ENSG00000144591, ENSG00000256269, ENSG00000163286, ENSG00000119723, ENSG00000228716, ENSG00000147813, ENSG00000135002	INFL.48.DC5vsDC1	26.1453
(KEGG) Biosynthesis of nucleotide sugars	0.217241	0.342449	0.120433	-0.396472	-1.18004	33	ENSG00000159399, ENSG00000108479, ENSG00000109814, ENSG00000198380, ENSG00000079739, ENSG00000131459, ENSG00000159921, ENSG00000105220, ENSG00000100417, ENSG00000173540	INFL.48.DC5vsDC1	12.3828
(KEGG) Biosynthesis of unsaturated fatty acids	0.842742	0.86714	0.0538979	0.362994	0.686699	5	ENSG00000184227, ENSG00000119673, ENSG00000097021, ENSG00000134824	INFL.48.DC5vsDC1	48.0363
(KEGG) Biotin metabolism	0.288382	0.427232	0.113787	-0.786131	-1.16209	2	ENSG00000159267, ENSG00000169814	INFL.48.DC5vsDC1	16.4378
(KEGG) Bladder cancer	0.486348	0.604388	0.0723571	-0.338274	-0.980076	28	ENSG00000213281, ENSG00000146648, ENSG00000135679, ENSG00000100784, ENSG00000174775	INFL.48.DC5vsDC1	27.7218
(KEGG) Breast cancer	0.00257744	0.010387	0.431708	-0.444379	-1.64065	105	ENSG00000177606, ENSG00000114251, ENSG00000070018, ENSG00000117020, ENSG00000100485, ENSG00000157240, ENSG00000213281, ENSG00000082701, ENSG00000140443, ENSG00000168036, ENSG00000138685, ENSG00000146648, ENSG00000074181, ENSG00000138675, ENSG00000105810, ENSG00000077782, ENSG00000121879, ENSG00000113712, ENSG00000163909, ENSG00000174775, ENSG00000148400, ENSG00000160691, ENSG00000084676, ENSG00000154764, ENSG00000164930, ENSG00000162337, ENSG00000155760, ENSG00000087088, ENSG00000163251, ENSG00000157404, ENSG00000112242, ENSG00000157764, ENSG00000171608, ENSG00000171862, ENSG00000129946, ENSG00000101384, ENSG00000188064, ENSG00000103126, ENSG00000138795, ENSG00000174804, ENSG00000105221	INFL.48.DC5vsDC1	0.146914
(KEGG) Butanoate metabolism	0.687927	0.753893	0.0694481	0.335655	0.841732	14	ENSG00000083720, ENSG00000075239, ENSG00000117305, ENSG00000113790, ENSG00000128683, ENSG00000084754	INFL.48.DC5vsDC1	39.2118
(KEGG) C-type lectin receptor signaling pathway	1.46453e-07	3.90542e-06	0.690132	-0.616853	-2.18678	81	ENSG00000136244, ENSG00000073756, ENSG00000150995, ENSG00000100968, ENSG00000177606, ENSG00000120910, ENSG00000117020, ENSG00000142867, ENSG00000213281, ENSG00000138814, ENSG00000196914, ENSG00000135679, ENSG00000107758, ENSG00000165025, ENSG00000083799, ENSG00000179388, ENSG00000126458, ENSG00000123104, ENSG00000121879, ENSG00000109320, ENSG00000269335, ENSG00000096433, ENSG00000174775, ENSG00000173846	INFL.48.DC5vsDC1	8.34783e-06
(KEGG) Caffeine metabolism	0.334615	0.473792	0.0995791	0.754907	1.14952	2	ENSG00000171428, ENSG00000158125	INFL.48.DC5vsDC1	19.0731
(KEGG) Calcium signaling pathway	6.60043e-07	1.32009e-05	0.659444	-0.539872	-2.04667	127	ENSG00000136160, ENSG00000150995, ENSG00000102755, ENSG00000151067, ENSG00000170962, ENSG00000145431, ENSG00000113721, ENSG00000100968, ENSG00000120910, ENSG00000065534, ENSG00000105976, ENSG00000142875, ENSG00000151617, ENSG00000100739, ENSG00000138814, ENSG00000138685, ENSG00000146648, ENSG00000134072, ENSG00000107758, ENSG00000143772, ENSG00000183049, ENSG00000138675, ENSG00000077782, ENSG00000072062, ENSG00000123104, ENSG00000160991, ENSG00000156052, ENSG00000168621, ENSG00000156049, ENSG00000096433, ENSG00000060558, ENSG00000197461, ENSG00000169252, ENSG00000162104, ENSG00000174437, ENSG00000019991, ENSG00000005022, ENSG00000122420, ENSG00000070961, ENSG00000187091, ENSG00000112561	INFL.48.DC5vsDC1	3.76224e-05
(KEGG) Carbohydrate digestion and absorption	0.0485074	0.109312	0.321776	-0.661627	-1.53421	12	ENSG00000142583, ENSG00000117020, ENSG00000121879	INFL.48.DC5vsDC1	2.76492
(KEGG) Carbon metabolism	0.946945	0.955907	0.0381629	-0.203717	-0.724347	82	ENSG00000159399, ENSG00000111674, ENSG00000049239, ENSG00000100412, ENSG00000122729, ENSG00000148672, ENSG00000197713, ENSG00000143252, ENSG00000154930, ENSG00000197444, ENSG00000175198, ENSG00000105220, ENSG00000161533, ENSG00000139410, ENSG00000127884, ENSG00000102144, ENSG00000173599, ENSG00000119711, ENSG00000091483, ENSG00000159322, ENSG00000182054, ENSG00000119689, ENSG00000101911, ENSG00000021826, ENSG00000074800, ENSG00000087008, ENSG00000156515, ENSG00000146701	INFL.48.DC5vsDC1	53.9759
(KEGG) Cardiac muscle contraction	0.314103	0.454809	0.110122	0.479302	1.12552	10	ENSG00000118194, ENSG00000129991, ENSG00000196296, ENSG00000143549	INFL.48.DC5vsDC1	17.9038
(KEGG) Cell adhesion molecules	0.0445187	0.101757	0.321776	-0.44095	-1.41664	50	ENSG00000165246, ENSG00000204592, ENSG00000166086, ENSG00000142949, ENSG00000150093, ENSG00000196735, ENSG00000105426, ENSG00000091129, ENSG00000223865, ENSG00000090863, ENSG00000110400, ENSG00000170017, ENSG00000242574, ENSG00000107738, ENSG00000204525, ENSG00000234745, ENSG00000158769, ENSG00000120217, ENSG00000169992, ENSG00000108797, ENSG00000169760, ENSG00000169896, ENSG00000206503	INFL.48.DC5vsDC1	2.53757
(KEGG) Cell cycle	0.00526844	0.019158	0.407018	0.390436	1.53365	104	ENSG00000166851, ENSG00000157456, ENSG00000134057, ENSG00000170312, ENSG00000145386, ENSG00000169679, ENSG00000196510, ENSG00000112742, ENSG00000094880, ENSG00000128245, ENSG00000127564, ENSG00000094804, ENSG00000129055, ENSG00000117399, ENSG00000158402, ENSG00000110200, ENSG00000164611, ENSG00000112029, ENSG00000147889, ENSG00000112576, ENSG00000176248, ENSG00000130177	INFL.48.DC5vsDC1	0.300301
(KEGG) Cellular senescence	0.00834003	0.0261648	0.38073	-0.390341	-1.48145	130	ENSG00000106799, ENSG00000110422, ENSG00000213639, ENSG00000100968, ENSG00000134954, ENSG00000120910, ENSG00000117020, ENSG00000162521, ENSG00000213281, ENSG00000138814, ENSG00000135679, ENSG00000020922, ENSG00000107758, ENSG00000175305, ENSG00000105810, ENSG00000163349, ENSG00000126458, ENSG00000150907, ENSG00000204592, ENSG00000121879, ENSG00000118971, ENSG00000064393, ENSG00000109320, ENSG00000152518, ENSG00000118689, ENSG00000174775	INFL.48.DC5vsDC1	0.475382
(KEGG) Central carbon metabolism in cancer	0.00299354	0.0116821	0.431708	-0.525236	-1.70545	52	ENSG00000113721, ENSG00000159399, ENSG00000078237, ENSG00000117020, ENSG00000105976, ENSG00000213281, ENSG00000146648, ENSG00000117394, ENSG00000077782, ENSG00000152256, ENSG00000121879	INFL.48.DC5vsDC1	0.170632
(KEGG) Chagas disease	6.60696e-05	0.000604065	0.538434	-0.557043	-1.94538	75	ENSG00000136244, ENSG00000169429, ENSG00000106799, ENSG00000177606, ENSG00000117020, ENSG00000159128, ENSG00000137462, ENSG00000179218, ENSG00000121879, ENSG00000156052, ENSG00000003402, ENSG00000109320, ENSG00000156049, ENSG00000269335, ENSG00000060558, ENSG00000026103, ENSG00000175470	INFL.48.DC5vsDC1	0.00376597
(KEGG) Chemical carcinogenesis - DNA adducts	0.101382	0.187528	0.213928	0.475102	1.35378	21	ENSG00000167165, ENSG00000241635, ENSG00000171428, ENSG00000140465, ENSG00000167733, ENSG00000143819, ENSG00000138061, ENSG00000065621, ENSG00000197448, ENSG00000151632, ENSG00000148834, ENSG00000143198	INFL.48.DC5vsDC1	5.7788
(KEGG) Chemical carcinogenesis - reactive oxygen species	0.309598	0.450324	0.0913924	-0.288076	-1.07202	111	ENSG00000184304, ENSG00000177606, ENSG00000117020, ENSG00000105976, ENSG00000100485, ENSG00000213281, ENSG00000146648, ENSG00000105287, ENSG00000197442, ENSG00000121879, ENSG00000109320, ENSG00000118689, ENSG00000269335, ENSG00000174775, ENSG00000115825, ENSG00000169398, ENSG00000106546, ENSG00000143252, ENSG00000019991, ENSG00000179295, ENSG00000086991, ENSG00000140992, ENSG00000006062, ENSG00000134202, ENSG00000002330, ENSG00000158517, ENSG00000157764, ENSG00000171608, ENSG00000171862, ENSG00000213341, ENSG00000105221, ENSG00000065559, ENSG00000117448, ENSG00000112062, ENSG00000133703, ENSG00000008394, ENSG00000168765, ENSG00000133433	INFL.48.DC5vsDC1	17.6471
(KEGG) Chemical carcinogenesis - receptor activation	0.505393	0.619639	0.0653834	-0.263107	-0.973391	106	ENSG00000186951, ENSG00000177606, ENSG00000117020, ENSG00000142875, ENSG00000100485, ENSG00000213281, ENSG00000146648, ENSG00000138675, ENSG00000072062, ENSG00000121879, ENSG00000109320, ENSG00000174775, ENSG00000101966, ENSG00000169252, ENSG00000106546, ENSG00000162104, ENSG00000171791, ENSG00000127955, ENSG00000174233, ENSG00000134202, ENSG00000137819, ENSG00000186350, ENSG00000002330, ENSG00000138031, ENSG00000171608, ENSG00000168610, ENSG00000101384, ENSG00000105221, ENSG00000133703, ENSG00000008394, ENSG00000136826, ENSG00000182749, ENSG00000168765, ENSG00000071242, ENSG00000133433, ENSG00000169083, ENSG00000065135, ENSG00000182158, ENSG00000121281	INFL.48.DC5vsDC1	28.8074
(KEGG) Chemokine signaling pathway	7.39162e-07	1.39136e-05	0.659444	-0.533678	-2.01358	121	ENSG00000124875, ENSG00000169429, ENSG00000167193, ENSG00000163739, ENSG00000108688, ENSG00000117020, ENSG00000134318, ENSG00000142875, ENSG00000100485, ENSG00000107562, ENSG00000213281, ENSG00000082701, ENSG00000081041, ENSG00000072062, ENSG00000148498, ENSG00000121879, ENSG00000156052, ENSG00000109320, ENSG00000118689, ENSG00000269335, ENSG00000172380, ENSG00000174775, ENSG00000109272, ENSG00000169398, ENSG00000006210, ENSG00000160691, ENSG00000114450, ENSG00000115415, ENSG00000162104, ENSG00000160293, ENSG00000099942, ENSG00000163464, ENSG00000078369, ENSG00000089159, ENSG00000127955, ENSG00000163734, ENSG00000174233, ENSG00000067900, ENSG00000121807, ENSG00000198055, ENSG00000172354, ENSG00000138031, ENSG00000158517, ENSG00000157764, ENSG00000171608, ENSG00000108691	INFL.48.DC5vsDC1	4.21322e-05
(KEGG) Cholesterol metabolism	0.126761	0.222876	0.164406	-0.488765	-1.30909	21	ENSG00000167772, ENSG00000134243, ENSG00000163956, ENSG00000021762, ENSG00000165029	INFL.48.DC5vsDC1	7.22535
(KEGG) Choline metabolism in cancer	0.0218486	0.0582629	0.352488	-0.432287	-1.47708	66	ENSG00000170962, ENSG00000145431, ENSG00000113721, ENSG00000177606, ENSG00000117020, ENSG00000197208, ENSG00000100485, ENSG00000213281, ENSG00000116711, ENSG00000146648, ENSG00000121879, ENSG00000161217, ENSG00000174775	INFL.48.DC5vsDC1	1.24537
(KEGG) Cholinergic synapse	0.063228	0.12567	0.231127	-0.414049	-1.38281	59	ENSG00000150995, ENSG00000010810, ENSG00000117020, ENSG00000142875, ENSG00000213281, ENSG00000072062, ENSG00000123104, ENSG00000121879, ENSG00000156052, ENSG00000096433, ENSG00000172380, ENSG00000174775, ENSG00000114450, ENSG00000162104, ENSG00000171791, ENSG00000078369, ENSG00000127955, ENSG00000174233, ENSG00000172354, ENSG00000138031, ENSG00000171608, ENSG00000145349	INFL.48.DC5vsDC1	3.60399
(KEGG) Chronic myeloid leukemia	0.00816835	0.0258799	0.38073	-0.444697	-1.55025	74	ENSG00000167193, ENSG00000106799, ENSG00000117020, ENSG00000100485, ENSG00000186716, ENSG00000213281, ENSG00000135679, ENSG00000105810, ENSG00000159692, ENSG00000121879, ENSG00000110395, ENSG00000109320, ENSG00000269335, ENSG00000174775, ENSG00000160691, ENSG00000099942, ENSG00000179295, ENSG00000141646, ENSG00000087088, ENSG00000002330, ENSG00000112242, ENSG00000105329, ENSG00000159216, ENSG00000157764, ENSG00000171608	INFL.48.DC5vsDC1	0.465596
(KEGG) Circadian entrainment	0.00145122	0.00725609	0.45506	-0.541901	-1.76737	53	ENSG00000108551, ENSG00000150995, ENSG00000151067, ENSG00000142875, ENSG00000132326, ENSG00000185532, ENSG00000100784, ENSG00000072062, ENSG00000125675, ENSG00000156052, ENSG00000096433, ENSG00000172380, ENSG00000114450, ENSG00000162104, ENSG00000179094, ENSG00000078369, ENSG00000127955, ENSG00000174233, ENSG00000172354, ENSG00000138031, ENSG00000145349	INFL.48.DC5vsDC1	0.0827194
(KEGG) Circadian rhythm	0.154374	0.262764	0.145516	-0.437762	-1.2793	30	ENSG00000069667, ENSG00000132326, ENSG00000170485, ENSG00000121671, ENSG00000162409, ENSG00000134107, ENSG00000174738, ENSG00000179094	INFL.48.DC5vsDC1	8.79931
(KEGG) Citrate cycle (TCA cycle)	0.918269	0.932845	0.0580984	0.235735	0.712005	28	ENSG00000150768, ENSG00000100889, ENSG00000138413, ENSG00000117118, ENSG00000168291, ENSG00000101365	INFL.48.DC5vsDC1	52.3413
(KEGG) Cocaine addiction	0.354949	0.493545	0.0891647	-0.373014	-1.08073	28	ENSG00000177606, ENSG00000142875, ENSG00000160360, ENSG00000072062, ENSG00000109320	INFL.48.DC5vsDC1	20.2321
(KEGG) Colorectal cancer	0.106136	0.194077	0.175204	-0.367438	-1.26346	69	ENSG00000106799, ENSG00000177606, ENSG00000117020, ENSG00000100485, ENSG00000213281, ENSG00000082701, ENSG00000168036, ENSG00000146648, ENSG00000121879, ENSG00000153094, ENSG00000174775, ENSG00000006451, ENSG00000171791, ENSG00000141646, ENSG00000087088, ENSG00000002330, ENSG00000157764, ENSG00000171608, ENSG00000163235, ENSG00000138795, ENSG00000105221	INFL.48.DC5vsDC1	6.04975
(KEGG) Complement and coagulation cascades	0.0573913	0.119255	0.248911	-0.480741	-1.43424	34	ENSG00000164220, ENSG00000175899, ENSG00000100739, ENSG00000125730, ENSG00000127241, ENSG00000184500, ENSG00000101000, ENSG00000197405, ENSG00000104368, ENSG00000135919, ENSG00000178726, ENSG00000117525, ENSG00000197249, ENSG00000149131, ENSG00000169896, ENSG00000003436	INFL.48.DC5vsDC1	3.2713
(KEGG) Coronavirus disease - COVID-19	0.0412493	0.0977762	0.321776	-0.345016	-1.33722	165	ENSG00000136244, ENSG00000169429, ENSG00000142166, ENSG00000177606, ENSG00000134352, ENSG00000055332, ENSG00000125730, ENSG00000146648, ENSG00000165025, ENSG00000137462, ENSG00000088888, ENSG00000127241, ENSG00000121879	INFL.48.DC5vsDC1	2.35121
(KEGG) Cortisol synthesis and secretion	0.210435	0.333362	0.123257	-0.407605	-1.19683	31	ENSG00000150995, ENSG00000142875, ENSG00000072062, ENSG00000123104, ENSG00000156052, ENSG00000096433, ENSG00000185630, ENSG00000162104, ENSG00000082482, ENSG00000174233	INFL.48.DC5vsDC1	11.9948
(KEGG) Cushing syndrome	0.0154968	0.0427497	0.38073	-0.396964	-1.45738	102	ENSG00000108551, ENSG00000150995, ENSG00000151067, ENSG00000114251, ENSG00000142875, ENSG00000157240, ENSG00000082701, ENSG00000168036, ENSG00000146648, ENSG00000175305, ENSG00000105810, ENSG00000072062, ENSG00000123104, ENSG00000156052, ENSG00000117222, ENSG00000096433, ENSG00000185630, ENSG00000106546, ENSG00000162104, ENSG00000154764, ENSG00000164930, ENSG00000082482, ENSG00000155760, ENSG00000127955, ENSG00000163251, ENSG00000174233	INFL.48.DC5vsDC1	0.883316
(KEGG) Cysteine and methionine metabolism	0.768333	0.825056	0.049391	-0.257603	-0.792534	38	ENSG00000132840, ENSG00000119772, ENSG00000037757, ENSG00000116984, ENSG00000274276, ENSG00000099810, ENSG00000158467, ENSG00000060982	INFL.48.DC5vsDC1	43.795
(KEGG) Cytokine-cytokine receptor interaction	1.02379e-05	0.000126004	0.593325	-0.497536	-1.88843	129	ENSG00000124875, ENSG00000136244, ENSG00000169429, ENSG00000163739, ENSG00000108688, ENSG00000142166, ENSG00000106799, ENSG00000164400, ENSG00000196083, ENSG00000134352, ENSG00000116985, ENSG00000130513, ENSG00000107562, ENSG00000204217, ENSG00000159128, ENSG00000081041, ENSG00000115594, ENSG00000113594, ENSG00000135503, ENSG00000101144, ENSG00000064300, ENSG00000164761, ENSG00000125845, ENSG00000104998, ENSG00000109272, ENSG00000114739, ENSG00000006210, ENSG00000026103, ENSG00000104432, ENSG00000184371, ENSG00000111321, ENSG00000128342, ENSG00000163464, ENSG00000144476	INFL.48.DC5vsDC1	0.000583558
(KEGG) Cytosolic DNA-sensing pathway	0.0360936	0.0874995	0.321776	-0.496799	-1.49264	35	ENSG00000136244, ENSG00000088888, ENSG00000109320, ENSG00000269335	INFL.48.DC5vsDC1	2.05733
(KEGG) D-Amino acid metabolism	0.632323	0.726957	0.067676	0.551424	0.911652	3	ENSG00000135423, ENSG00000133943	INFL.48.DC5vsDC1	36.0424
(KEGG) Diabetic cardiomyopathy	0.00132577	0.00673405	0.45506	-0.509915	-1.729	64	ENSG00000171105, ENSG00000164692, ENSG00000168542, ENSG00000106799, ENSG00000186951, ENSG00000108821, ENSG00000117020, ENSG00000067992, ENSG00000082701	INFL.48.DC5vsDC1	0.0755687
(KEGG) Dilated cardiomyopathy	0.000421361	0.00299634	0.498493	-0.600167	-1.92206	49	ENSG00000196569, ENSG00000077943, ENSG00000151067, ENSG00000137809, ENSG00000091409, ENSG00000105855, ENSG00000101680, ENSG00000142875, ENSG00000198467, ENSG00000213949, ENSG00000157445, ENSG00000184009, ENSG00000072062, ENSG00000259207, ENSG00000075624, ENSG00000005884, ENSG00000150093, ENSG00000138448, ENSG00000161638, ENSG00000132470, ENSG00000164171, ENSG00000162104, ENSG00000174437	INFL.48.DC5vsDC1	0.0240176
(KEGG) Dopaminergic synapse	0.0306485	0.0760274	0.352488	-0.400878	-1.42619	83	ENSG00000150995, ENSG00000151067, ENSG00000213639, ENSG00000120910, ENSG00000117020, ENSG00000142875, ENSG00000082701, ENSG00000138814, ENSG00000107758, ENSG00000170759, ENSG00000072062, ENSG00000125675, ENSG00000123104, ENSG00000156052, ENSG00000096433, ENSG00000172380, ENSG00000154001, ENSG00000175470, ENSG00000114450	INFL.48.DC5vsDC1	1.74697
(KEGG) Drug metabolism - cytochrome P450	0.233645	0.362943	0.137251	0.398407	1.17159	24	ENSG00000167165, ENSG00000006534, ENSG00000241635, ENSG00000108602, ENSG00000138356, ENSG00000189221, ENSG00000065621, ENSG00000197448, ENSG00000130649, ENSG00000148834, ENSG00000143198	INFL.48.DC5vsDC1	13.3178
(KEGG) Drug metabolism - other enzymes	0.164619	0.272944	0.170932	0.36049	1.21765	44	ENSG00000167165, ENSG00000167900, ENSG00000241635, ENSG00000143156, ENSG00000169919, ENSG00000171428, ENSG00000114491	INFL.48.DC5vsDC1	9.38329
(KEGG) ECM-receptor interaction	1.42706e-09	7.61098e-08	0.788187	-0.713687	-2.35994	57	ENSG00000196569, ENSG00000134871, ENSG00000112769, ENSG00000077943, ENSG00000164692, ENSG00000041982, ENSG00000137809, ENSG00000108821, ENSG00000091409, ENSG00000105855, ENSG00000101680, ENSG00000115884, ENSG00000213949, ENSG00000124145, ENSG00000187498, ENSG00000081052, ENSG00000259207, ENSG00000137801, ENSG00000005884, ENSG00000150093, ENSG00000138448, ENSG00000026508, ENSG00000161638, ENSG00000163359, ENSG00000132470, ENSG00000115414, ENSG00000142173, ENSG00000164171, ENSG00000196878	INFL.48.DC5vsDC1	8.13423e-08
(KEGG) EGFR tyrosine kinase inhibitor resistance	1.36105e-05	0.000153229	0.593325	-0.590125	-2.05196	72	ENSG00000136244, ENSG00000170962, ENSG00000145431, ENSG00000113721, ENSG00000117020, ENSG00000105976, ENSG00000100485, ENSG00000213281, ENSG00000082701, ENSG00000140443, ENSG00000138685, ENSG00000146648, ENSG00000121879, ENSG00000158458, ENSG00000153094, ENSG00000118689, ENSG00000174775, ENSG00000197461, ENSG00000160691, ENSG00000157168, ENSG00000183087, ENSG00000019991, ENSG00000196712, ENSG00000171791, ENSG00000151247, ENSG00000087088, ENSG00000167601, ENSG00000162434, ENSG00000002330, ENSG00000157764, ENSG00000171608, ENSG00000171862, ENSG00000163235, ENSG00000168610	INFL.48.DC5vsDC1	0.000775801
(KEGG) Efferocytosis	0.00209653	0.0093179	0.431708	-0.454661	-1.67252	103	ENSG00000167193, ENSG00000073756, ENSG00000100968, ENSG00000177119, ENSG00000137845, ENSG00000119772, ENSG00000112697, ENSG00000058063, ENSG00000140545, ENSG00000179218, ENSG00000259207, ENSG00000198053, ENSG00000137801, ENSG00000138166, ENSG00000138448, ENSG00000184500, ENSG00000101974, ENSG00000169398, ENSG00000185630, ENSG00000151694, ENSG00000006210, ENSG00000150760, ENSG00000165029, ENSG00000174437, ENSG00000183087, ENSG00000068650, ENSG00000099942, ENSG00000179295, ENSG00000261371, ENSG00000167601, ENSG00000168615, ENSG00000171522, ENSG00000123384, ENSG00000186350, ENSG00000101307, ENSG00000105329, ENSG00000145349, ENSG00000196776, ENSG00000012779, ENSG00000112033	INFL.48.DC5vsDC1	0.119502
(KEGG) Endocrine and other factor-regulated calcium reabsorption	0.056338	0.118606	0.252961	-0.544504	-1.45838	21	ENSG00000142875, ENSG00000103769, ENSG00000072062, ENSG00000156052, ENSG00000162104, ENSG00000070961, ENSG00000174233, ENSG00000163399, ENSG00000143153, ENSG00000058668	INFL.48.DC5vsDC1	3.21127
(KEGG) Endocrine resistance	0.0169571	0.0463785	0.352488	-0.429477	-1.52707	82	ENSG00000177606, ENSG00000117020, ENSG00000142875, ENSG00000100485, ENSG00000213281, ENSG00000140443, ENSG00000146648, ENSG00000135679, ENSG00000074181, ENSG00000072062, ENSG00000121879, ENSG00000174775, ENSG00000148400, ENSG00000169398, ENSG00000160691, ENSG00000162104, ENSG00000171791, ENSG00000087088, ENSG00000174233, ENSG00000002330, ENSG00000112242, ENSG00000138031, ENSG00000157764, ENSG00000171608, ENSG00000129946, ENSG00000101384, ENSG00000142453, ENSG00000105221, ENSG00000112062, ENSG00000124151, ENSG00000087245, ENSG00000133703, ENSG00000125686, ENSG00000121281, ENSG00000141027, ENSG00000185634, ENSG00000124762, ENSG00000078061, ENSG00000156711	INFL.48.DC5vsDC1	0.966557
(KEGG) Endocytosis	0.0660377	0.129645	0.21925	-0.373868	-1.3467	89	ENSG00000106799, ENSG00000198742, ENSG00000153071, ENSG00000140443, ENSG00000146648, ENSG00000135679, ENSG00000103769, ENSG00000140600, ENSG00000156675, ENSG00000135631, ENSG00000110395, ENSG00000127527, ENSG00000123124, ENSG00000181852, ENSG00000024422, ENSG00000085832, ENSG00000006125, ENSG00000107560, ENSG00000141367, ENSG00000163464, ENSG00000069869, ENSG00000198055, ENSG00000013016, ENSG00000072134, ENSG00000078747	INFL.48.DC5vsDC1	3.76415
(KEGG) Endometrial cancer	0.0722689	0.140158	0.216543	-0.418614	-1.33539	47	ENSG00000117020, ENSG00000100485, ENSG00000213281, ENSG00000082701, ENSG00000168036, ENSG00000146648, ENSG00000121879, ENSG00000118689, ENSG00000174775, ENSG00000140992, ENSG00000087088, ENSG00000126767, ENSG00000002330, ENSG00000157764, ENSG00000171608, ENSG00000171862, ENSG00000103126, ENSG00000138795, ENSG00000105221, ENSG00000133703	INFL.48.DC5vsDC1	4.11933
(KEGG) Epithelial cell signaling in Helicobacter pylori infection	0.0019421	0.00875314	0.45506	-0.582102	-1.78111	37	ENSG00000169429, ENSG00000163739, ENSG00000177606, ENSG00000137845, ENSG00000146648, ENSG00000081041, ENSG00000166086, ENSG00000104067, ENSG00000109320, ENSG00000269335, ENSG00000151694, ENSG00000163464, ENSG00000163734, ENSG00000006062	INFL.48.DC5vsDC1	0.1107
(KEGG) Epstein-Barr virus infection	0.00540679	0.0194401	0.407018	-0.399611	-1.52256	131	ENSG00000136244, ENSG00000142166, ENSG00000177606, ENSG00000117020, ENSG00000055332, ENSG00000135679, ENSG00000175305, ENSG00000165025, ENSG00000138185, ENSG00000137462, ENSG00000088888, ENSG00000105810, ENSG00000179218, ENSG00000204592, ENSG00000121879, ENSG00000118971, ENSG00000109320, ENSG00000026508, ENSG00000269335, ENSG00000196498, ENSG00000231925, ENSG00000026103, ENSG00000115415, ENSG00000118503, ENSG00000171791, ENSG00000204525, ENSG00000087088, ENSG00000006062, ENSG00000069869, ENSG00000111335, ENSG00000187555, ENSG00000082512, ENSG00000234745, ENSG00000137275, ENSG00000162434, ENSG00000112242	INFL.48.DC5vsDC1	0.308187
(KEGG) ErbB signaling pathway	0.0509868	0.112523	0.257206	-0.385937	-1.35295	77	ENSG00000167193, ENSG00000177606, ENSG00000117020, ENSG00000100485, ENSG00000213281, ENSG00000082701, ENSG00000146648, ENSG00000121879, ENSG00000110395, ENSG00000158458, ENSG00000174775, ENSG00000169398, ENSG00000160691, ENSG00000157168, ENSG00000099942, ENSG00000126767, ENSG00000180370, ENSG00000002330, ENSG00000130669, ENSG00000157764, ENSG00000171608, ENSG00000145349, ENSG00000163235, ENSG00000129946, ENSG00000071051, ENSG00000105221, ENSG00000065559, ENSG00000133703	INFL.48.DC5vsDC1	2.90625
(KEGG) Estrogen signaling pathway	0.04375	0.100719	0.271289	-0.390297	-1.39715	84	ENSG00000150995, ENSG00000177606, ENSG00000117020, ENSG00000142875, ENSG00000100485, ENSG00000213281, ENSG00000146648, ENSG00000072062, ENSG00000123104, ENSG00000121879, ENSG00000156052, ENSG00000096433, ENSG00000174775, ENSG00000128422, ENSG00000160691, ENSG00000084676, ENSG00000162104, ENSG00000204681, ENSG00000171791, ENSG00000186832, ENSG00000131759, ENSG00000127955, ENSG00000174233, ENSG00000138031, ENSG00000171608, ENSG00000171403, ENSG00000163235, ENSG00000129946, ENSG00000105221, ENSG00000124151, ENSG00000087245, ENSG00000133703, ENSG00000198668, ENSG00000065135, ENSG00000182158, ENSG00000121281, ENSG00000111057, ENSG00000185634, ENSG00000163932, ENSG00000107175, ENSG00000115966, ENSG00000087258	INFL.48.DC5vsDC1	2.49375
(KEGG) Ether lipid metabolism	0.104265	0.191752	0.213928	0.421175	1.32665	33	ENSG00000168970, ENSG00000136960, ENSG00000133328, ENSG00000134255, ENSG00000153982, ENSG00000102886, ENSG00000127472	INFL.48.DC5vsDC1	5.94313
(KEGG) Fanconi anemia pathway	0.0385219	0.0919926	0.321776	0.453205	1.46727	38	ENSG00000100038, ENSG00000221829, ENSG00000108384, ENSG00000197299, ENSG00000114315, ENSG00000117748, ENSG00000051180, ENSG00000083093, ENSG00000077152, ENSG00000175643, ENSG00000115392, ENSG00000169689, ENSG00000012048, ENSG00000162607	INFL.48.DC5vsDC1	2.19575
(KEGG) Fat digestion and absorption	0.480076	0.603264	0.0785029	-0.502991	-1.00253	7	ENSG00000162407, ENSG00000204310	INFL.48.DC5vsDC1	27.3643
(KEGG) Fatty acid biosynthesis	0.570916	0.671665	0.0668966	-0.39227	-0.930589	13	ENSG00000068366, ENSG00000197142, ENSG00000278540, ENSG00000204228	INFL.48.DC5vsDC1	32.5422
(KEGG) Fatty acid degradation	0.644214	0.726957	0.0592219	-0.295677	-0.874919	32	ENSG00000068366, ENSG00000110090, ENSG00000155016, ENSG00000197142, ENSG00000105607, ENSG00000196344, ENSG00000169169, ENSG00000157184	INFL.48.DC5vsDC1	36.7202
(KEGG) Fatty acid elongation	0.55286	0.655939	0.0667426	-0.339745	-0.941032	23	ENSG00000164181	INFL.48.DC5vsDC1	31.513
(KEGG) Fatty acid metabolism	0.99511	0.99511	0.0551352	0.167129	0.557806	40	ENSG00000205560, ENSG00000131238, ENSG00000116353, ENSG00000075239, ENSG00000072778, ENSG00000167315, ENSG00000113790, ENSG00000060971, ENSG00000100294, ENSG00000151726, ENSG00000176715, ENSG00000099797, ENSG00000165996	INFL.48.DC5vsDC1	56.7213
(KEGG) Fc epsilon RI signaling pathway	0.301347	0.442344	0.0978773	-0.345352	-1.1103	48	ENSG00000010810, ENSG00000117020, ENSG00000100485, ENSG00000213281, ENSG00000116711, ENSG00000165025, ENSG00000121879, ENSG00000174775	INFL.48.DC5vsDC1	17.1768
(KEGG) Fc gamma R-mediated phagocytosis	0.176183	0.287645	0.131458	-0.332594	-1.17079	79	ENSG00000167193, ENSG00000117020, ENSG00000145555, ENSG00000116711, ENSG00000165025, ENSG00000162407, ENSG00000121879, ENSG00000241685, ENSG00000150760, ENSG00000160293, ENSG00000175130, ENSG00000158195, ENSG00000099942, ENSG00000165527, ENSG00000277443, ENSG00000106526, ENSG00000133627, ENSG00000106683, ENSG00000112290, ENSG00000158517, ENSG00000171608, ENSG00000168918, ENSG00000186111, ENSG00000153317, ENSG00000132970, ENSG00000136717, ENSG00000151693, ENSG00000105221	INFL.48.DC5vsDC1	10.0424
(KEGG) Ferroptosis	0.111324	0.202408	0.184706	-0.675595	-1.38374	8	ENSG00000072274	INFL.48.DC5vsDC1	6.34549
(KEGG) Fluid shear stress and atherosclerosis	0.000310586	0.00231134	0.498493	-0.476435	-1.77848	112	ENSG00000078401, ENSG00000177606, ENSG00000169439, ENSG00000117020, ENSG00000115884, ENSG00000204217, ENSG00000124145, ENSG00000168036, ENSG00000115594, ENSG00000197442, ENSG00000184009, ENSG00000259207, ENSG00000075624, ENSG00000121879, ENSG00000063660, ENSG00000138448, ENSG00000109320, ENSG00000269335, ENSG00000169398, ENSG00000114739, ENSG00000197461, ENSG00000068305, ENSG00000162409, ENSG00000080824, ENSG00000171791, ENSG00000261371, ENSG00000134202, ENSG00000166484, ENSG00000158517, ENSG00000104368, ENSG00000171608, ENSG00000108691, ENSG00000107779, ENSG00000084207, ENSG00000213341, ENSG00000138696, ENSG00000105221, ENSG00000178726, ENSG00000065559, ENSG00000112062, ENSG00000087245, ENSG00000008394, ENSG00000166598, ENSG00000168765, ENSG00000198668, ENSG00000133433	INFL.48.DC5vsDC1	0.0177034
(KEGG) Focal adhesion	2.1771e-15	6.96673e-13	1.00732	-0.626797	-2.42936	165	ENSG00000101335, ENSG00000196569, ENSG00000134871, ENSG00000167193, ENSG00000112769, ENSG00000077943, ENSG00000164692, ENSG00000102755, ENSG00000041982, ENSG00000170962, ENSG00000137809, ENSG00000145431, ENSG00000113721, ENSG00000213639, ENSG00000177606, ENSG00000108821, ENSG00000091409, ENSG00000105855, ENSG00000065534, ENSG00000010810, ENSG00000101680, ENSG00000117020, ENSG00000134318, ENSG00000105976, ENSG00000100485, ENSG00000213949, ENSG00000082701, ENSG00000140443, ENSG00000168036, ENSG00000146648, ENSG00000197702, ENSG00000187498, ENSG00000184009, ENSG00000081052, ENSG00000259207, ENSG00000075624, ENSG00000137801, ENSG00000005884, ENSG00000121879, ENSG00000150093, ENSG00000118971, ENSG00000136068, ENSG00000138448, ENSG00000100852, ENSG00000213853, ENSG00000161638, ENSG00000163359, ENSG00000174775, ENSG00000132470, ENSG00000035403, ENSG00000101966, ENSG00000159840, ENSG00000115414, ENSG00000169398, ENSG00000142173, ENSG00000164171, ENSG00000196878, ENSG00000131504, ENSG00000197461, ENSG00000196924, ENSG00000160691, ENSG00000128591, ENSG00000150760, ENSG00000160293, ENSG00000053747, ENSG00000019991, ENSG00000099942, ENSG00000091136, ENSG00000107263	INFL.48.DC5vsDC1	1.24095e-13
(KEGG) Folate biosynthesis	0.553448	0.655939	0.0664364	-0.34521	-0.939216	22	ENSG00000171723, ENSG00000129167, ENSG00000075643, ENSG00000124615, ENSG00000136877	INFL.48.DC5vsDC1	31.5466
(KEGG) FoxO signaling pathway	0.00246352	0.010387	0.431708	-0.441694	-1.62831	104	ENSG00000136244, ENSG00000171105, ENSG00000106799, ENSG00000166349, ENSG00000117020, ENSG00000100485, ENSG00000101109, ENSG00000152413, ENSG00000213281, ENSG00000140443, ENSG00000146648, ENSG00000185950, ENSG00000150907, ENSG00000118046, ENSG00000121879, ENSG00000118971, ENSG00000138764, ENSG00000103942, ENSG00000153094, ENSG00000118689, ENSG00000174775, ENSG00000176171, ENSG00000173846, ENSG00000149311	INFL.48.DC5vsDC1	0.140421
(KEGG) Fructose and mannose metabolism	0.678082	0.751226	0.0564118	-0.291596	-0.849827	29	ENSG00000159399, ENSG00000078237, ENSG00000170525	INFL.48.DC5vsDC1	38.6507
(KEGG) GABAergic synapse	0.182609	0.296623	0.133555	-0.404462	-1.20667	34	ENSG00000151067, ENSG00000142875, ENSG00000171723, ENSG00000072062, ENSG00000172380, ENSG00000114450, ENSG00000162104, ENSG00000204681, ENSG00000078369, ENSG00000127955, ENSG00000174233, ENSG00000094755, ENSG00000172354, ENSG00000138031	INFL.48.DC5vsDC1	10.4087
(KEGG) Galactose metabolism	0.494172	0.608212	0.0880945	0.349818	0.976126	20	ENSG00000143891, ENSG00000227471	INFL.48.DC5vsDC1	28.1678
(KEGG) Gap junction	0.000143733	0.00114986	0.518848	-0.562521	-1.87867	59	ENSG00000150995, ENSG00000170962, ENSG00000145431, ENSG00000113721, ENSG00000169967, ENSG00000142875, ENSG00000100485, ENSG00000213281, ENSG00000137267, ENSG00000185532, ENSG00000146648, ENSG00000072062, ENSG00000123104, ENSG00000156052, ENSG00000104067, ENSG00000096433, ENSG00000174775, ENSG00000197461, ENSG00000152661, ENSG00000196230, ENSG00000162104	INFL.48.DC5vsDC1	0.00819275
(KEGG) Gastric acid secretion	0.00117762	0.00617767	0.45506	-0.608811	-1.81203	33	ENSG00000150995, ENSG00000065534, ENSG00000142875, ENSG00000184009, ENSG00000072062, ENSG00000123104, ENSG00000075624, ENSG00000156052, ENSG00000157005, ENSG00000096433, ENSG00000162104, ENSG00000127955, ENSG00000174233, ENSG00000138031, ENSG00000157551, ENSG00000145349	INFL.48.DC5vsDC1	0.0671242
(KEGG) Gastric cancer	0.00254111	0.010387	0.431708	-0.443485	-1.64072	106	ENSG00000106799, ENSG00000114251, ENSG00000070018, ENSG00000117020, ENSG00000105976, ENSG00000100485, ENSG00000157240, ENSG00000213281, ENSG00000082701, ENSG00000168036, ENSG00000138685, ENSG00000146648, ENSG00000175305, ENSG00000138675, ENSG00000121879, ENSG00000113712, ENSG00000174775, ENSG00000160691, ENSG00000154764, ENSG00000044115, ENSG00000164930, ENSG00000162337, ENSG00000019991, ENSG00000039068, ENSG00000171791, ENSG00000141646, ENSG00000155760, ENSG00000087088, ENSG00000163251, ENSG00000186350, ENSG00000112242, ENSG00000105329, ENSG00000157764, ENSG00000171608, ENSG00000129946, ENSG00000188064, ENSG00000103126, ENSG00000138795, ENSG00000174804, ENSG00000105221	INFL.48.DC5vsDC1	0.144843
(KEGG) Glioma	0.0271358	0.0694678	0.352488	-0.441363	-1.49918	63	ENSG00000113721, ENSG00000117020, ENSG00000100485, ENSG00000213281, ENSG00000140443, ENSG00000146648, ENSG00000135679, ENSG00000134072, ENSG00000183049, ENSG00000105810, ENSG00000121879, ENSG00000174775, ENSG00000197461, ENSG00000160691, ENSG00000087088, ENSG00000112242, ENSG00000157764, ENSG00000171608, ENSG00000145349, ENSG00000171862, ENSG00000163235, ENSG00000129946, ENSG00000105221, ENSG00000133703, ENSG00000198668	INFL.48.DC5vsDC1	1.54674
(KEGG) Glucagon signaling pathway	0.0226863	0.0599969	0.352488	-0.439645	-1.49608	65	ENSG00000150995, ENSG00000186951, ENSG00000120910, ENSG00000117020, ENSG00000152270, ENSG00000142875, ENSG00000142178, ENSG00000138814, ENSG00000107758, ENSG00000150907, ENSG00000072062, ENSG00000123104, ENSG00000156052, ENSG00000110090, ENSG00000096433, ENSG00000278540, ENSG00000162409, ENSG00000169169, ENSG00000100994	INFL.48.DC5vsDC1	1.29312
(KEGG) Glutamatergic synapse	0.0428336	0.0993243	0.282013	-0.430023	-1.4135	54	ENSG00000150995, ENSG00000120910, ENSG00000142875, ENSG00000152413, ENSG00000116711, ENSG00000138814, ENSG00000107758, ENSG00000072062, ENSG00000123104, ENSG00000156052, ENSG00000103942, ENSG00000096433, ENSG00000172380, ENSG00000114450, ENSG00000162104, ENSG00000078369, ENSG00000127955, ENSG00000174233, ENSG00000172354	INFL.48.DC5vsDC1	2.44152
(KEGG) Glutathione metabolism	0.679707	0.751226	0.0736213	0.261347	0.872263	40	ENSG00000176153, ENSG00000166825, ENSG00000100983, ENSG00000143942, ENSG00000178814, ENSG00000138413, ENSG00000128965, ENSG00000164294, ENSG00000065621, ENSG00000197448, ENSG00000142657	INFL.48.DC5vsDC1	38.7433
(KEGG) Glycerolipid metabolism	0.391376	0.523474	0.0822055	-0.325714	-1.03708	45	ENSG00000172954, ENSG00000160216, ENSG00000155189, ENSG00000162407, ENSG00000102780, ENSG00000074416, ENSG00000204310, ENSG00000101670, ENSG00000143797	INFL.48.DC5vsDC1	22.3085
(KEGG) Glycerophospholipid metabolism	0.229373	0.359801	0.113787	-0.323816	-1.12885	74	ENSG00000172954, ENSG00000160216, ENSG00000123684, ENSG00000116711, ENSG00000088766, ENSG00000155189, ENSG00000162407, ENSG00000102780, ENSG00000161217, ENSG00000139163, ENSG00000070748, ENSG00000138018, ENSG00000115159, ENSG00000204310, ENSG00000176485, ENSG00000130653, ENSG00000153395, ENSG00000174915, ENSG00000143797	INFL.48.DC5vsDC1	13.0743
(KEGG) Glycine, serine and threonine metabolism	0.42654	0.559397	0.0975449	0.350017	1.00684	22	ENSG00000135069, ENSG00000182199, ENSG00000116761, ENSG00000132837, ENSG00000092621, ENSG00000172331, ENSG00000176974	INFL.48.DC5vsDC1	24.3128
(KEGG) Glycolysis / Gluconeogenesis	0.0626566	0.125313	0.287857	0.413432	1.39824	45	ENSG00000143891, ENSG00000165140, ENSG00000006534, ENSG00000150768, ENSG00000100889, ENSG00000108602	INFL.48.DC5vsDC1	3.57143
(KEGG) Glycosaminoglycan biosynthesis - chondroitin sulfate / dermatan sulfate	0.376404	0.514741	0.0911073	-0.506733	-1.09584	10	ENSG00000147408, ENSG00000131873, ENSG00000033100	INFL.48.DC5vsDC1	21.4551
(KEGG) Glycosaminoglycan biosynthesis - heparan sulfate / heparin	0.337736	0.476103	0.0978773	-0.544366	-1.15275	9	ENSG00000151348, ENSG00000012232	INFL.48.DC5vsDC1	19.2509
(KEGG) Glycosaminoglycan degradation	0.43058	0.56239	0.0802023	-0.396531	-1.0191	17	ENSG00000108784, ENSG00000165102, ENSG00000213614	INFL.48.DC5vsDC1	24.5431
(KEGG) Glycosphingolipid biosynthesis - ganglio series	0.331461	0.471411	0.09855	-0.527452	-1.14064	10	ENSG00000008513, ENSG00000169359, ENSG00000213614, ENSG00000157350	INFL.48.DC5vsDC1	18.8933
(KEGG) Glycosphingolipid biosynthesis - globo and isoglobo series	0.130125	0.227541	0.16318	-0.588016	-1.36352	12	ENSG00000008513, ENSG00000175164, ENSG00000198951, ENSG00000213614, ENSG00000157350	INFL.48.DC5vsDC1	7.41711
(KEGG) Glycosphingolipid biosynthesis - lacto and neolacto series	0.247803	0.383077	0.112843	-0.457948	-1.17694	17	ENSG00000175164, ENSG00000117411, ENSG00000176597, ENSG00000196371, ENSG00000064225, ENSG00000086062	INFL.48.DC5vsDC1	14.1248
(KEGG) Glycosylphosphatidylinositol (GPI)-anchor biosynthesis	0.362353	0.497652	0.10714	0.359082	1.04447	23	ENSG00000101464, ENSG00000185808, ENSG00000151665, ENSG00000142892	INFL.48.DC5vsDC1	20.6541
(KEGG) Glyoxylate and dicarboxylate metabolism	0.547393	0.655939	0.0833634	0.321708	0.92541	22	ENSG00000178922, ENSG00000241935, ENSG00000182199, ENSG00000075239, ENSG00000121691, ENSG00000146085, ENSG00000176974, ENSG00000131069	INFL.48.DC5vsDC1	31.2014
(KEGG) GnRH secretion	0.0267458	0.0690213	0.352488	-0.518462	-1.53415	32	ENSG00000150995, ENSG00000117020, ENSG00000213281, ENSG00000123104, ENSG00000121879, ENSG00000156052, ENSG00000096433, ENSG00000174775	INFL.48.DC5vsDC1	1.52451
(KEGG) GnRH signaling pathway	0.0499496	0.11171	0.321776	-0.41544	-1.42604	68	ENSG00000150995, ENSG00000169967, ENSG00000177606, ENSG00000142875, ENSG00000100485, ENSG00000213281, ENSG00000116711, ENSG00000146648, ENSG00000072062, ENSG00000123104, ENSG00000095015, ENSG00000156052, ENSG00000096433, ENSG00000174775	INFL.48.DC5vsDC1	2.84713
(KEGG) Graft-versus-host disease	0.125237	0.222105	0.172324	-0.689833	-1.37493	7	ENSG00000204592, ENSG00000026103, ENSG00000204525, ENSG00000234745	INFL.48.DC5vsDC1	7.13852
(KEGG) Growth hormone synthesis, secretion and action	0.00263029	0.0103913	0.431708	-0.462369	-1.6603	88	ENSG00000167193, ENSG00000150995, ENSG00000151067, ENSG00000117020, ENSG00000142875, ENSG00000100485, ENSG00000213281, ENSG00000082701, ENSG00000185950, ENSG00000072062, ENSG00000123104, ENSG00000095015, ENSG00000121879, ENSG00000156052, ENSG00000157005, ENSG00000096433, ENSG00000174775, ENSG00000146674, ENSG00000169398, ENSG00000160691, ENSG00000115415, ENSG00000162104	INFL.48.DC5vsDC1	0.149927
(KEGG) HIF-1 signaling pathway	6.16176e-08	1.79251e-06	0.704976	-0.622637	-2.21514	83	ENSG00000136244, ENSG00000078401, ENSG00000171105, ENSG00000102755, ENSG00000072274, ENSG00000159399, ENSG00000111674, ENSG00000117020, ENSG00000154188, ENSG00000140443, ENSG00000146648, ENSG00000159128, ENSG00000170525, ENSG00000117394, ENSG00000152256, ENSG00000129521, ENSG00000121879, ENSG00000135766, ENSG00000269858, ENSG00000109320	INFL.48.DC5vsDC1	3.51221e-06
(KEGG) Hedgehog signaling pathway	0.000648898	0.00399322	0.477271	-0.570665	-1.81295	46	ENSG00000144857, ENSG00000198742, ENSG00000142875, ENSG00000173040, ENSG00000082701, ENSG00000180447, ENSG00000166813, ENSG00000072062, ENSG00000118971, ENSG00000064309, ENSG00000113712, ENSG00000151292, ENSG00000107882, ENSG00000143147, ENSG00000036257, ENSG00000171791, ENSG00000072840, ENSG00000105429, ENSG00000185920	INFL.48.DC5vsDC1	0.0369872
(KEGG) Hepatitis B	0.00230332	0.0100354	0.431708	-0.42006	-1.59239	128	ENSG00000136244, ENSG00000169429, ENSG00000142166, ENSG00000106799, ENSG00000100968, ENSG00000177606, ENSG00000117020, ENSG00000100485, ENSG00000213281, ENSG00000175305, ENSG00000179388, ENSG00000137462, ENSG00000088888, ENSG00000095015, ENSG00000121879, ENSG00000109320, ENSG00000269335, ENSG00000174775	INFL.48.DC5vsDC1	0.131289
(KEGG) Hepatitis C	0.0417311	0.0981907	0.276501	-0.373705	-1.37972	105	ENSG00000142166, ENSG00000186951, ENSG00000117020, ENSG00000100485, ENSG00000055332, ENSG00000213281, ENSG00000082701, ENSG00000168036, ENSG00000146648, ENSG00000088888, ENSG00000105810, ENSG00000164924, ENSG00000121879, ENSG00000003402, ENSG00000109320, ENSG00000269335, ENSG00000174775, ENSG00000170027, ENSG00000026103, ENSG00000175470, ENSG00000128829, ENSG00000115415, ENSG00000087088, ENSG00000127666, ENSG00000111335, ENSG00000137275, ENSG00000186350, ENSG00000162434, ENSG00000002330, ENSG00000112242, ENSG00000157764, ENSG00000171608	INFL.48.DC5vsDC1	2.37867
(KEGG) Hepatocellular carcinoma	0.00232069	0.0100354	0.431708	-0.417043	-1.59832	138	ENSG00000106799, ENSG00000114251, ENSG00000070018, ENSG00000117020, ENSG00000105976, ENSG00000082014, ENSG00000100485, ENSG00000157240, ENSG00000213281, ENSG00000082701, ENSG00000140443, ENSG00000168036, ENSG00000146648, ENSG00000049618, ENSG00000105810, ENSG00000184009, ENSG00000075624, ENSG00000121879, ENSG00000113712, ENSG00000173473, ENSG00000189079, ENSG00000174775, ENSG00000197763, ENSG00000127616, ENSG00000160691, ENSG00000154764, ENSG00000164930, ENSG00000162337, ENSG00000019991, ENSG00000141646, ENSG00000155760, ENSG00000087088, ENSG00000163251, ENSG00000163939, ENSG00000134202, ENSG00000126767, ENSG00000002330, ENSG00000112242, ENSG00000105329, ENSG00000157764, ENSG00000171608, ENSG00000171862, ENSG00000084207, ENSG00000163235, ENSG00000129946, ENSG00000188064, ENSG00000103126, ENSG00000138795, ENSG00000174804, ENSG00000105221, ENSG00000184470, ENSG00000133703, ENSG00000008394, ENSG00000168765, ENSG00000133433	INFL.48.DC5vsDC1	0.13228
(KEGG) Herpes simplex virus 1 infection	0.137795	0.238349	0.133555	-0.268731	-1.13857	376	ENSG00000136244, ENSG00000188295, ENSG00000142166, ENSG00000198482, ENSG00000173875, ENSG00000159917, ENSG00000213639, ENSG00000197016, ENSG00000117020, ENSG00000196417, ENSG00000234284, ENSG00000171466, ENSG00000213799, ENSG00000196110, ENSG00000188033, ENSG00000055332, ENSG00000125730, ENSG00000165025, ENSG00000159128, ENSG00000157429, ENSG00000198538, ENSG00000267041, ENSG00000186230, ENSG00000197363, ENSG00000137462, ENSG00000088888, ENSG00000083844, ENSG00000179218, ENSG00000259207, ENSG00000204592, ENSG00000121879, ENSG00000198453, ENSG00000196735, ENSG00000178665, ENSG00000170949, ENSG00000249471, ENSG00000083812, ENSG00000109320, ENSG00000181220, ENSG00000197020, ENSG00000269335, ENSG00000161638, ENSG00000183309, ENSG00000223865, ENSG00000186300, ENSG00000111786, ENSG00000130544, ENSG00000063587, ENSG00000188283, ENSG00000178229, ENSG00000231925, ENSG00000170260, ENSG00000026103, ENSG00000128829, ENSG00000197566, ENSG00000115415, ENSG00000160961	INFL.48.DC5vsDC1	7.85433
(KEGG) Hippo signaling pathway	0.000747996	0.00443257	0.477271	-0.452208	-1.71564	126	ENSG00000106799, ENSG00000132849, ENSG00000213639, ENSG00000114251, ENSG00000173542, ENSG00000116985, ENSG00000157240, ENSG00000204217, ENSG00000082701, ENSG00000168036, ENSG00000131023, ENSG00000124171, ENSG00000139926, ENSG00000151208, ENSG00000184009, ENSG00000078900, ENSG00000114978, ENSG00000164924, ENSG00000148498, ENSG00000101144, ENSG00000075624, ENSG00000118971, ENSG00000131899, ENSG00000125845, ENSG00000137693, ENSG00000101665, ENSG00000178184, ENSG00000186575, ENSG00000170027, ENSG00000175470, ENSG00000154764, ENSG00000044115, ENSG00000164930	INFL.48.DC5vsDC1	0.0426358
(KEGG) Hippo signaling pathway - multiple species	0.0749129	0.143961	0.216543	-0.503436	-1.40337	24	ENSG00000173542, ENSG00000131023, ENSG00000139926, ENSG00000114978, ENSG00000137693, ENSG00000196159, ENSG00000186575, ENSG00000166341	INFL.48.DC5vsDC1	4.27003
(KEGG) Histidine metabolism	0.152809	0.261491	0.169571	0.526789	1.29215	13	ENSG00000006534, ENSG00000108602, ENSG00000189221, ENSG00000111275, ENSG00000072210, ENSG00000137124	INFL.48.DC5vsDC1	8.71011
(KEGG) Homologous recombination	0.85413	0.876031	0.0469759	-0.269597	-0.692874	17	ENSG00000020922, ENSG00000149311, ENSG00000136492, ENSG00000104320, ENSG00000158019	INFL.48.DC5vsDC1	48.6854
(KEGG) Human T-cell leukemia virus 1 infection	0.012692	0.0363265	0.38073	-0.369817	-1.42856	160	ENSG00000136244, ENSG00000106799, ENSG00000100968, ENSG00000177606, ENSG00000134954, ENSG00000120910, ENSG00000164400, ENSG00000158711, ENSG00000117020, ENSG00000142875, ENSG00000213281, ENSG00000138814, ENSG00000107758, ENSG00000175305, ENSG00000115594, ENSG00000072062, ENSG00000179218, ENSG00000204592, ENSG00000095015, ENSG00000121879, ENSG00000196735, ENSG00000118971, ENSG00000153107, ENSG00000109320, ENSG00000269335, ENSG00000174775, ENSG00000223865, ENSG00000101966	INFL.48.DC5vsDC1	0.723444
(KEGG) Human cytomegalovirus infection	2.25826e-07	5.16174e-06	0.690132	-0.503935	-1.95672	167	ENSG00000136244, ENSG00000169429, ENSG00000167193, ENSG00000073756, ENSG00000150995, ENSG00000100968, ENSG00000120910, ENSG00000117020, ENSG00000134318, ENSG00000142875, ENSG00000100485, ENSG00000107562, ENSG00000213281, ENSG00000082701, ENSG00000138814, ENSG00000196914, ENSG00000168036, ENSG00000146648, ENSG00000135679, ENSG00000107758, ENSG00000115594, ENSG00000105810, ENSG00000072062, ENSG00000179218, ENSG00000259207, ENSG00000204592, ENSG00000123104, ENSG00000121879, ENSG00000146535, ENSG00000156052, ENSG00000132694, ENSG00000138448, ENSG00000109320, ENSG00000269335, ENSG00000096433, ENSG00000172380, ENSG00000174775, ENSG00000169398, ENSG00000231925, ENSG00000026103, ENSG00000120063, ENSG00000114450, ENSG00000162104, ENSG00000099942, ENSG00000078369, ENSG00000089159, ENSG00000204525, ENSG00000127955, ENSG00000087088, ENSG00000174233, ENSG00000067900, ENSG00000172354, ENSG00000126767, ENSG00000171522, ENSG00000082512, ENSG00000234745, ENSG00000137275, ENSG00000162434, ENSG00000112242, ENSG00000138031	INFL.48.DC5vsDC1	1.28721e-05
(KEGG) Human immunodeficiency virus 1 infection	0.0132861	0.0376244	0.38073	-0.367982	-1.42022	158	ENSG00000167193, ENSG00000150995, ENSG00000100968, ENSG00000177606, ENSG00000120910, ENSG00000139842, ENSG00000117020, ENSG00000213281, ENSG00000138814, ENSG00000107758, ENSG00000137462, ENSG00000179218, ENSG00000204592, ENSG00000123104, ENSG00000121879, ENSG00000156052, ENSG00000109320, ENSG00000152056, ENSG00000269335, ENSG00000096433, ENSG00000172380, ENSG00000174775, ENSG00000169398, ENSG00000149311, ENSG00000231925, ENSG00000026103, ENSG00000114450, ENSG00000128394, ENSG00000099942, ENSG00000171791, ENSG00000078369, ENSG00000166266, ENSG00000089159, ENSG00000204525, ENSG00000127955, ENSG00000087088, ENSG00000106683, ENSG00000172354, ENSG00000180370, ENSG00000082512, ENSG00000234745, ENSG00000137275, ENSG00000002330, ENSG00000130669	INFL.48.DC5vsDC1	0.757308
(KEGG) Human papillomavirus infection	2.42116e-08	7.74771e-07	0.733762	-0.479145	-1.94753	246	ENSG00000196569, ENSG00000134871, ENSG00000073756, ENSG00000112769, ENSG00000077943, ENSG00000164692, ENSG00000142166, ENSG00000132849, ENSG00000041982, ENSG00000137809, ENSG00000113721, ENSG00000114251, ENSG00000108821, ENSG00000091409, ENSG00000105855, ENSG00000101680, ENSG00000117020, ENSG00000142875, ENSG00000100485, ENSG00000157240, ENSG00000055332, ENSG00000213949, ENSG00000213281, ENSG00000082701, ENSG00000168036, ENSG00000146648, ENSG00000135679, ENSG00000175305, ENSG00000187498, ENSG00000074181, ENSG00000124171, ENSG00000105810, ENSG00000150907, ENSG00000081052, ENSG00000072062, ENSG00000259207, ENSG00000148498, ENSG00000137801, ENSG00000005884, ENSG00000121879, ENSG00000150093, ENSG00000118971, ENSG00000131899, ENSG00000138448, ENSG00000163909, ENSG00000109320, ENSG00000184384, ENSG00000269335, ENSG00000161638, ENSG00000163359, ENSG00000174775, ENSG00000132470, ENSG00000148400, ENSG00000154001, ENSG00000115414, ENSG00000169398, ENSG00000142173, ENSG00000178184, ENSG00000164171, ENSG00000196878, ENSG00000114062, ENSG00000026103, ENSG00000175470, ENSG00000115415, ENSG00000114573, ENSG00000154764, ENSG00000164930	INFL.48.DC5vsDC1	1.38006e-06
(KEGG) Huntington disease	0.646199	0.726957	0.0857844	0.228935	0.931014	128	ENSG00000176153, ENSG00000100902, ENSG00000161203, ENSG00000137171, ENSG00000143578, ENSG00000100519, ENSG00000184076, ENSG00000173660, ENSG00000106588, ENSG00000142507, ENSG00000156467, ENSG00000142168, ENSG00000078142, ENSG00000041357, ENSG00000159352, ENSG00000109339, ENSG00000198727, ENSG00000109819, ENSG00000117118, ENSG00000115233, ENSG00000107643, ENSG00000099341, ENSG00000127922, ENSG00000164294, ENSG00000100567, ENSG00000100764, ENSG00000136930, ENSG00000110801, ENSG00000146592, ENSG00000064012, ENSG00000132906	INFL.48.DC5vsDC1	36.8333
(KEGG) Hypertrophic cardiomyopathy	0.0143298	0.040224	0.38073	-0.628187	-1.65428	19	ENSG00000196569, ENSG00000105855, ENSG00000101680, ENSG00000198467, ENSG00000184009, ENSG00000259207, ENSG00000075624, ENSG00000150093, ENSG00000132470	INFL.48.DC5vsDC1	0.8168
(KEGG) IL-17 signaling pathway	2.50162e-06	4.0026e-05	0.627257	-0.605637	-2.0938	70	ENSG00000124875, ENSG00000136244, ENSG00000169429, ENSG00000073756, ENSG00000163739, ENSG00000108688, ENSG00000177606, ENSG00000164400, ENSG00000082701, ENSG00000081041	INFL.48.DC5vsDC1	0.000142593
(KEGG) Inflammatory bowel disease	0.00165651	0.00791171	0.45506	-0.628629	-1.83207	29	ENSG00000136244, ENSG00000069667, ENSG00000177606, ENSG00000159128, ENSG00000137462	INFL.48.DC5vsDC1	0.0944214
(KEGG) Inflammatory mediator regulation of TRP channels	0.0101559	0.030537	0.38073	-0.46342	-1.57135	64	ENSG00000104321, ENSG00000150995, ENSG00000213639, ENSG00000196083, ENSG00000142875, ENSG00000100739, ENSG00000116711, ENSG00000115594, ENSG00000072062, ENSG00000123104, ENSG00000121879, ENSG00000156052	INFL.48.DC5vsDC1	0.578887
(KEGG) Influenza A	0.0025803	0.010387	0.431708	-0.463193	-1.67418	92	ENSG00000136244, ENSG00000169429, ENSG00000142166, ENSG00000117020, ENSG00000102580, ENSG00000055332, ENSG00000159128, ENSG00000088888, ENSG00000121879, ENSG00000196735, ENSG00000109320, ENSG00000269335, ENSG00000223865	INFL.48.DC5vsDC1	0.147077
(KEGG) Inositol phosphate metabolism	0.008775	0.0272621	0.38073	-0.474863	-1.61298	63	ENSG00000114805, ENSG00000078269, ENSG00000151151, ENSG00000143772, ENSG00000087053, ENSG00000011405, ENSG00000132376, ENSG00000121879, ENSG00000241973, ENSG00000115020, ENSG00000068383, ENSG00000151689, ENSG00000139505, ENSG00000108389, ENSG00000063601, ENSG00000155252, ENSG00000187091, ENSG00000171608, ENSG00000168918, ENSG00000171862, ENSG00000186111, ENSG00000161714, ENSG00000159082, ENSG00000171100, ENSG00000143393, ENSG00000107789	INFL.48.DC5vsDC1	0.500175
(KEGG) Insulin resistance	0.0102108	0.030537	0.38073	-0.437191	-1.53891	78	ENSG00000136244, ENSG00000171105, ENSG00000213639, ENSG00000186951, ENSG00000117020, ENSG00000082701, ENSG00000185950, ENSG00000150907, ENSG00000121879, ENSG00000142949, ENSG00000109320, ENSG00000162409, ENSG00000119938, ENSG00000100994, ENSG00000179295, ENSG00000175727, ENSG00000155846, ENSG00000140992	INFL.48.DC5vsDC1	0.582015
(KEGG) Insulin secretion	0.331046	0.471411	0.0934449	-0.374454	-1.09429	30	ENSG00000151067, ENSG00000142875, ENSG00000176406, ENSG00000072062, ENSG00000156052, ENSG00000096433, ENSG00000162104	INFL.48.DC5vsDC1	18.8696
(KEGG) Insulin signaling pathway	0.00912041	0.0280628	0.38073	-0.418812	-1.56928	114	ENSG00000171105, ENSG00000167193, ENSG00000213639, ENSG00000159399, ENSG00000117020, ENSG00000152270, ENSG00000142875, ENSG00000100485, ENSG00000213281, ENSG00000082701, ENSG00000185950, ENSG00000150907, ENSG00000182473, ENSG00000072062, ENSG00000121879, ENSG00000142949, ENSG00000110395, ENSG00000174775, ENSG00000278540, ENSG00000160691, ENSG00000068383, ENSG00000141564, ENSG00000162409, ENSG00000114302, ENSG00000119938, ENSG00000099942, ENSG00000107263, ENSG00000100994, ENSG00000151247, ENSG00000140992, ENSG00000126767, ENSG00000108946, ENSG00000002330, ENSG00000163558, ENSG00000157764, ENSG00000171608, ENSG00000169710, ENSG00000102893, ENSG00000106617, ENSG00000129946	INFL.48.DC5vsDC1	0.519863
(KEGG) Intestinal immune network for IgA production	0.825312	0.86052	0.0491928	-0.304983	-0.70721	12	ENSG00000107562, ENSG00000111321, ENSG00000006062	INFL.48.DC5vsDC1	47.0428
(KEGG) JAK-STAT signaling pathway	0.0154968	0.0427497	0.38073	-0.39647	-1.45557	102	ENSG00000136244, ENSG00000142166, ENSG00000113721, ENSG00000164400, ENSG00000117020, ENSG00000134352, ENSG00000100485, ENSG00000146648, ENSG00000159128, ENSG00000113594, ENSG00000121879, ENSG00000118971, ENSG00000104998, ENSG00000174775, ENSG00000197461, ENSG00000115415, ENSG00000104432, ENSG00000128342, ENSG00000179295, ENSG00000171791, ENSG00000078043, ENSG00000145623, ENSG00000162434, ENSG00000123496, ENSG00000171608, ENSG00000081985, ENSG00000143384, ENSG00000168610, ENSG00000142677	INFL.48.DC5vsDC1	0.883316
(KEGG) Kaposi sarcoma-associated herpesvirus infection	1.77687e-07	4.37382e-06	0.690132	-0.539776	-2.04875	129	ENSG00000136244, ENSG00000169429, ENSG00000163739, ENSG00000150995, ENSG00000142166, ENSG00000100968, ENSG00000177606, ENSG00000120910, ENSG00000164400, ENSG00000117020, ENSG00000134352, ENSG00000055332, ENSG00000213281, ENSG00000126775, ENSG00000082701, ENSG00000138814, ENSG00000168036, ENSG00000138685, ENSG00000107758, ENSG00000165025, ENSG00000081041, ENSG00000105810, ENSG00000123104, ENSG00000121879, ENSG00000109320, ENSG00000269335, ENSG00000096433, ENSG00000172380, ENSG00000174775	INFL.48.DC5vsDC1	1.01281e-05
(KEGG) Legionellosis	3.6824e-06	4.90986e-05	0.627257	-0.738949	-2.16973	31	ENSG00000136244, ENSG00000169429, ENSG00000163739, ENSG00000125730, ENSG00000081041, ENSG00000137462, ENSG00000101210	INFL.48.DC5vsDC1	0.000209897
(KEGG) Leishmaniasis	0.0123433	0.0359079	0.38073	-0.484637	-1.57363	52	ENSG00000073756, ENSG00000177606, ENSG00000125730, ENSG00000159128, ENSG00000137462, ENSG00000101210, ENSG00000196735, ENSG00000109320, ENSG00000223865, ENSG00000115415, ENSG00000175130, ENSG00000242574, ENSG00000126767, ENSG00000162434, ENSG00000105329, ENSG00000158517	INFL.48.DC5vsDC1	0.70357
(KEGG) Leukocyte transendothelial migration	0.000353912	0.00257391	0.498493	-0.543254	-1.83508	62	ENSG00000101335, ENSG00000134318, ENSG00000107562, ENSG00000168036, ENSG00000154096, ENSG00000184009, ENSG00000166086, ENSG00000075624, ENSG00000121879, ENSG00000150093, ENSG00000100852, ENSG00000169398, ENSG00000044115, ENSG00000160293, ENSG00000215375, ENSG00000261371, ENSG00000089159, ENSG00000127955, ENSG00000067900, ENSG00000158517, ENSG00000171608, ENSG00000158769, ENSG00000266094, ENSG00000050820, ENSG00000112062, ENSG00000087245, ENSG00000160007	INFL.48.DC5vsDC1	0.020173
(KEGG) Linoleic acid metabolism	0.349206	0.490114	0.10714	0.455467	1.10593	12	ENSG00000168970, ENSG00000133328, ENSG00000127472, ENSG00000105499, ENSG00000130649	INFL.48.DC5vsDC1	19.9048
(KEGG) Lipid and atherosclerosis	0.000123874	0.00107134	0.518848	-0.450792	-1.73715	156	ENSG00000136244, ENSG00000169429, ENSG00000163739, ENSG00000150995, ENSG00000177606, ENSG00000120910, ENSG00000117020, ENSG00000134318, ENSG00000101752, ENSG00000213281, ENSG00000082701, ENSG00000138814, ENSG00000107758, ENSG00000081041, ENSG00000137462, ENSG00000197442, ENSG00000143190, ENSG00000121879, ENSG00000154589, ENSG00000109320, ENSG00000197930, ENSG00000269335, ENSG00000174775, ENSG00000169398, ENSG00000026103, ENSG00000160293, ENSG00000080824, ENSG00000171791, ENSG00000163734, ENSG00000140992, ENSG00000087088, ENSG00000170458, ENSG00000127666, ENSG00000186350, ENSG00000002330, ENSG00000158517, ENSG00000171608, ENSG00000145349, ENSG00000108691, ENSG00000076928, ENSG00000168610, ENSG00000213341, ENSG00000178607, ENSG00000105221, ENSG00000172071, ENSG00000136560, ENSG00000065559, ENSG00000120868, ENSG00000150455, ENSG00000112062, ENSG00000109971, ENSG00000133703, ENSG00000166598, ENSG00000184216, ENSG00000198668	INFL.48.DC5vsDC1	0.00706083
(KEGG) Lipoic acid metabolism	0.683146	0.751226	0.0691198	0.34533	0.847054	13	ENSG00000150768, ENSG00000144182, ENSG00000168291, ENSG00000121897, ENSG00000091140	INFL.48.DC5vsDC1	38.9393
(KEGG) Long-term depression	0.0767947	0.146276	0.208955	-0.423226	-1.33065	43	ENSG00000150995, ENSG00000213281, ENSG00000116711, ENSG00000140443, ENSG00000185532, ENSG00000125675, ENSG00000123104, ENSG00000146535, ENSG00000156052, ENSG00000096433, ENSG00000174775, ENSG00000120063	INFL.48.DC5vsDC1	4.3773
(KEGG) Long-term potentiation	0.000143525	0.00114986	0.518848	-0.600625	-1.93099	48	ENSG00000150995, ENSG00000151067, ENSG00000213639, ENSG00000120910, ENSG00000142875, ENSG00000213281, ENSG00000138814, ENSG00000107758, ENSG00000072062, ENSG00000123104, ENSG00000156052, ENSG00000096433, ENSG00000174775	INFL.48.DC5vsDC1	0.00818095
(KEGG) Longevity regulating pathway	0.00689454	0.0229371	0.407018	-0.476461	-1.62136	65	ENSG00000171105, ENSG00000117020, ENSG00000142875, ENSG00000213281, ENSG00000110931, ENSG00000140443, ENSG00000185950, ENSG00000150907, ENSG00000072062, ENSG00000118046, ENSG00000121879, ENSG00000109320, ENSG00000118689, ENSG00000174775, ENSG00000141564, ENSG00000162104, ENSG00000162409, ENSG00000149212, ENSG00000006831, ENSG00000151247, ENSG00000087088, ENSG00000023287, ENSG00000174233	INFL.48.DC5vsDC1	0.392989
(KEGG) Longevity regulating pathway - multiple species	0.0296138	0.0740345	0.352488	-0.468137	-1.48722	46	ENSG00000171105, ENSG00000117020, ENSG00000142875, ENSG00000213281, ENSG00000140443, ENSG00000185950, ENSG00000150907, ENSG00000072062, ENSG00000121879, ENSG00000118689, ENSG00000174775, ENSG00000141564, ENSG00000162104, ENSG00000162409	INFL.48.DC5vsDC1	1.68799
(KEGG) Lysine degradation	0.665823	0.744791	0.0764767	0.255265	0.893656	54	ENSG00000101945, ENSG00000108799, ENSG00000188266, ENSG00000175309, ENSG00000164256, ENSG00000116731, ENSG00000075239, ENSG00000133247, ENSG00000085276, ENSG00000106462, ENSG00000111275, ENSG00000113790, ENSG00000272333	INFL.48.DC5vsDC1	37.9519
(KEGG) MAPK signaling pathway	2.08113e-08	7.39957e-07	0.733762	-0.481733	-1.94837	234	ENSG00000171105, ENSG00000167193, ENSG00000102755, ENSG00000151067, ENSG00000106799, ENSG00000170962, ENSG00000145431, ENSG00000113721, ENSG00000169967, ENSG00000177606, ENSG00000120910, ENSG00000158711, ENSG00000117020, ENSG00000196083, ENSG00000154188, ENSG00000105976, ENSG00000142875, ENSG00000100485, ENSG00000101109, ENSG00000160551, ENSG00000213281, ENSG00000116711, ENSG00000140443, ENSG00000138814, ENSG00000138685, ENSG00000146648, ENSG00000107758, ENSG00000100784, ENSG00000115594, ENSG00000138675, ENSG00000157445, ENSG00000184349, ENSG00000126458, ENSG00000077782, ENSG00000197442, ENSG00000072062, ENSG00000095015, ENSG00000138166, ENSG00000146535, ENSG00000064300, ENSG00000136068, ENSG00000155903, ENSG00000168621, ENSG00000109320, ENSG00000130829, ENSG00000269335, ENSG00000172380, ENSG00000174775, ENSG00000011566, ENSG00000197461, ENSG00000196924, ENSG00000100614, ENSG00000026103, ENSG00000128591	INFL.48.DC5vsDC1	1.18624e-06
(KEGG) Malaria	0.191651	0.309739	0.13649	-0.642812	-1.28121	7	ENSG00000105976, ENSG00000137462, ENSG00000019991	INFL.48.DC5vsDC1	10.9241
(KEGG) Mannose type O-glycan biosynthesis	0.286467	0.42637	0.103576	-0.436267	-1.14887	19	ENSG00000133424, ENSG00000117411, ENSG00000196371, ENSG00000118600, ENSG00000165905, ENSG00000086062, ENSG00000185900, ENSG00000214960	INFL.48.DC5vsDC1	16.3286
(KEGG) Maturity onset diabetes of the young	0.379032	0.516129	0.0949752	0.579883	1.097	5	ENSG00000164749, ENSG00000114315, ENSG00000130675	INFL.48.DC5vsDC1	21.6048
(KEGG) Measles	0.00159914	0.00775338	0.45506	-0.462143	-1.67152	94	ENSG00000136244, ENSG00000142166, ENSG00000177606, ENSG00000117020, ENSG00000055332, ENSG00000082701, ENSG00000175305, ENSG00000137462, ENSG00000088888, ENSG00000105810, ENSG00000078900, ENSG00000121879, ENSG00000118971, ENSG00000109320, ENSG00000269335, ENSG00000026103, ENSG00000128829, ENSG00000115415, ENSG00000118503	INFL.48.DC5vsDC1	0.0911507
(KEGG) Melanogenesis	0.00461412	0.0171688	0.407018	-0.481239	-1.66373	70	ENSG00000078401, ENSG00000136160, ENSG00000114251, ENSG00000142875, ENSG00000157240, ENSG00000213281, ENSG00000082701, ENSG00000168036, ENSG00000072062, ENSG00000156052, ENSG00000174775, ENSG00000162104, ENSG00000154764, ENSG00000164930, ENSG00000155760, ENSG00000187098, ENSG00000127955, ENSG00000163251, ENSG00000174233, ENSG00000157404, ENSG00000138031, ENSG00000145349, ENSG00000049130, ENSG00000188064, ENSG00000138795, ENSG00000174804, ENSG00000133703, ENSG00000198668, ENSG00000005339, ENSG00000065135, ENSG00000182158, ENSG00000121281, ENSG00000107404, ENSG00000177283, ENSG00000152284, ENSG00000107175, ENSG00000087258, ENSG00000101333, ENSG00000100393	INFL.48.DC5vsDC1	0.263005
(KEGG) Melanoma	0.00108813	0.0059017	0.45506	-0.547844	-1.77886	52	ENSG00000170962, ENSG00000145431, ENSG00000113721, ENSG00000117020, ENSG00000105976, ENSG00000213281, ENSG00000140443, ENSG00000138685, ENSG00000146648, ENSG00000135679, ENSG00000138675, ENSG00000105810, ENSG00000077782, ENSG00000121879, ENSG00000174775, ENSG00000197461, ENSG00000019991, ENSG00000087088, ENSG00000002330, ENSG00000112242, ENSG00000157764, ENSG00000171608, ENSG00000171862	INFL.48.DC5vsDC1	0.0620232
(KEGG) Metabolic pathways	0.282313	0.42215	0.0793435	-0.234906	-1.0527	990	ENSG00000164181, ENSG00000113448, ENSG00000114805, ENSG00000211445, ENSG00000073756, ENSG00000112303, ENSG00000131067, ENSG00000135929, ENSG00000132840, ENSG00000172954, ENSG00000159399, ENSG00000103202, ENSG00000147408, ENSG00000198682, ENSG00000111674, ENSG00000078237, ENSG00000086848, ENSG00000152270, ENSG00000103485, ENSG00000133424, ENSG00000141429, ENSG00000151790, ENSG00000148154, ENSG00000135587, ENSG00000151348, ENSG00000010932, ENSG00000112893, ENSG00000119772, ENSG00000109576, ENSG00000106392, ENSG00000131446, ENSG00000108784, ENSG00000160216, ENSG00000008513, ENSG00000078269, ENSG00000198162, ENSG00000116711, ENSG00000159899, ENSG00000110328, ENSG00000068366, ENSG00000197594, ENSG00000151151, ENSG00000165102, ENSG00000037757, ENSG00000162433, ENSG00000078124, ENSG00000143772, ENSG00000138185, ENSG00000170525, ENSG00000136371, ENSG00000198964, ENSG00000196715, ENSG00000160209, ENSG00000087053, ENSG00000171723, ENSG00000120254, ENSG00000088766, ENSG00000121039, ENSG00000114480, ENSG00000155189, ENSG00000162407, ENSG00000164023, ENSG00000168092, ENSG00000129167, ENSG00000108479, ENSG00000011405, ENSG00000012232, ENSG00000152952, ENSG00000075643, ENSG00000132376, ENSG00000121879, ENSG00000100412, ENSG00000175164, ENSG00000117411, ENSG00000080819, ENSG00000122729, ENSG00000102780, ENSG00000163754, ENSG00000176597, ENSG00000198951, ENSG00000175548, ENSG00000162688, ENSG00000137992, ENSG00000163527, ENSG00000213614, ENSG00000161217, ENSG00000109814, ENSG00000100577, ENSG00000239900, ENSG00000163964, ENSG00000124615, ENSG00000155016, ENSG00000139163, ENSG00000148672, ENSG00000116133, ENSG00000165434, ENSG00000241973, ENSG00000198380, ENSG00000119537, ENSG00000111885, ENSG00000196371, ENSG00000174227, ENSG00000066926, ENSG00000074416, ENSG00000123836, ENSG00000073417, ENSG00000124212, ENSG00000131873, ENSG00000079739, ENSG00000116984, ENSG00000139624, ENSG00000197142, ENSG00000138018, ENSG00000117594, ENSG00000188690, ENSG00000157350, ENSG00000089163, ENSG00000129187, ENSG00000120137, ENSG00000105607, ENSG00000197713, ENSG00000274276, ENSG00000115020, ENSG00000196344, ENSG00000278540, ENSG00000068903, ENSG00000136877, ENSG00000118402, ENSG00000068383, ENSG00000118600, ENSG00000160439, ENSG00000204310, ENSG00000145545, ENSG00000064225, ENSG00000083807, ENSG00000165905, ENSG00000176485, ENSG00000257218, ENSG00000162104, ENSG00000151689, ENSG00000086062, ENSG00000196511, ENSG00000139505, ENSG00000001630, ENSG00000143252, ENSG00000128050, ENSG00000153395, ENSG00000185900, ENSG00000174915, ENSG00000182858, ENSG00000139629, ENSG00000162139, ENSG00000154930, ENSG00000148090, ENSG00000055609, ENSG00000166224, ENSG00000100596, ENSG00000197444, ENSG00000101670, ENSG00000108389, ENSG00000063601, ENSG00000204228, ENSG00000130005, ENSG00000100994, ENSG00000143797, ENSG00000139133, ENSG00000152127, ENSG00000155252, ENSG00000033100, ENSG00000183044, ENSG00000099810, ENSG00000117862, ENSG00000100714, ENSG00000177239, ENSG00000158467, ENSG00000187091, ENSG00000175198, ENSG00000060982, ENSG00000131459, ENSG00000116539, ENSG00000197417, ENSG00000065989, ENSG00000174233, ENSG00000105835, ENSG00000159921, ENSG00000122884, ENSG00000204386, ENSG00000007168, ENSG00000178921, ENSG00000134202, ENSG00000214960, ENSG00000143315, ENSG00000101846, ENSG00000162368, ENSG00000165704, ENSG00000159267, ENSG00000103876, ENSG00000183955, ENSG00000067057, ENSG00000112992, ENSG00000115419, ENSG00000108439, ENSG00000105220, ENSG00000133313, ENSG00000128309, ENSG00000136699, ENSG00000083444, ENSG00000128059, ENSG00000159423, ENSG00000171155, ENSG00000143641, ENSG00000005483, ENSG00000138031, ENSG00000241360, ENSG00000102967, ENSG00000110958, ENSG00000100417, ENSG00000161533, ENSG00000134575, ENSG00000139410, ENSG00000104885, ENSG00000169814, ENSG00000173540, ENSG00000171608, ENSG00000168918, ENSG00000171862, ENSG00000115486, ENSG00000147548, ENSG00000111058	INFL.48.DC5vsDC1	16.0918
(KEGG) Metabolism of xenobiotics by cytochrome P450	0.0535924	0.117278	0.321776	0.47589	1.44973	29	ENSG00000167165, ENSG00000006534, ENSG00000241635, ENSG00000108602, ENSG00000159231, ENSG00000140465, ENSG00000167733, ENSG00000143819, ENSG00000138061, ENSG00000167600, ENSG00000065621, ENSG00000197448, ENSG00000130649, ENSG00000148834, ENSG00000143198	INFL.48.DC5vsDC1	3.05476
(KEGG) MicroRNAs in cancer	0.000454071	0.00308176	0.498493	-0.441361	-1.68598	135	ENSG00000167193, ENSG00000073756, ENSG00000100234, ENSG00000041982, ENSG00000113721, ENSG00000105976, ENSG00000100485, ENSG00000213281, ENSG00000204217, ENSG00000103222, ENSG00000119772, ENSG00000146648, ENSG00000135679, ENSG00000185950, ENSG00000175305, ENSG00000074181, ENSG00000100784, ENSG00000124766, ENSG00000122707, ENSG00000105810, ENSG00000259207, ENSG00000137801, ENSG00000121879, ENSG00000139514, ENSG00000118971, ENSG00000109320, ENSG00000026508, ENSG00000153094, ENSG00000161638, ENSG00000174775, ENSG00000159217, ENSG00000148400, ENSG00000206075, ENSG00000149311, ENSG00000197461, ENSG00000160691	INFL.48.DC5vsDC1	0.025882
(KEGG) Mineral absorption	0.486166	0.604388	0.0799859	-0.534141	-1.0139	6	ENSG00000070961, ENSG00000165125, ENSG00000058668, ENSG00000089472	INFL.48.DC5vsDC1	27.7115
(KEGG) Mitophagy - animal	0.308197	0.450324	0.0949752	-0.320117	-1.08933	65	ENSG00000177606, ENSG00000213281, ENSG00000126458, ENSG00000104765, ENSG00000150991, ENSG00000247077, ENSG00000118689, ENSG00000174775, ENSG00000070770, ENSG00000176171	INFL.48.DC5vsDC1	17.5672
(KEGG) Morphine addiction	0.417391	0.553619	0.0813027	-0.349997	-1.02768	31	ENSG00000142875, ENSG00000072062, ENSG00000172380, ENSG00000114450, ENSG00000162104, ENSG00000204681, ENSG00000078369, ENSG00000127955, ENSG00000174233, ENSG00000198055, ENSG00000172354, ENSG00000138031	INFL.48.DC5vsDC1	23.7913
(KEGG) Mucin type O-glycan biosynthesis	0.392606	0.523474	0.0852885	-0.391815	-1.04942	21	ENSG00000141429, ENSG00000106392, ENSG00000008513, ENSG00000110328, ENSG00000157350, ENSG00000139629, ENSG00000171155, ENSG00000143641, ENSG00000140297, ENSG00000115339, ENSG00000136840, ENSG00000136542, ENSG00000158470	INFL.48.DC5vsDC1	22.3785
(KEGG) N-Glycan biosynthesis	0.0296138	0.0740345	0.352488	-0.467027	-1.50148	48	ENSG00000086848, ENSG00000112893, ENSG00000131446, ENSG00000102158, ENSG00000198162, ENSG00000117411, ENSG00000175548, ENSG00000163527, ENSG00000111885, ENSG00000086062, ENSG00000182858, ENSG00000139133, ENSG00000152127, ENSG00000177239	INFL.48.DC5vsDC1	1.68799
(KEGG) NF-kappa B signaling pathway	0.00256938	0.010387	0.431708	-0.494254	-1.68881	66	ENSG00000169429, ENSG00000073756, ENSG00000163739, ENSG00000107562, ENSG00000165025, ENSG00000083799, ENSG00000081041, ENSG00000115594, ENSG00000003402, ENSG00000109320, ENSG00000269335, ENSG00000101966, ENSG00000070770, ENSG00000118503, ENSG00000111321, ENSG00000171791, ENSG00000163734, ENSG00000006062, ENSG00000170458, ENSG00000127666, ENSG00000082512, ENSG00000137275	INFL.48.DC5vsDC1	0.146455
(KEGG) NOD-like receptor signaling pathway	0.000886106	0.00506347	0.477271	-0.44915	-1.68496	118	ENSG00000136244, ENSG00000169429, ENSG00000163739, ENSG00000150995, ENSG00000142166, ENSG00000177606, ENSG00000112851, ENSG00000081041, ENSG00000088888, ENSG00000005100, ENSG00000164733, ENSG00000123104, ENSG00000109320, ENSG00000269335, ENSG00000096433, ENSG00000101966, ENSG00000115415, ENSG00000118503, ENSG00000080824, ENSG00000171791, ENSG00000163734, ENSG00000163568, ENSG00000105835, ENSG00000127666, ENSG00000065243, ENSG00000082512, ENSG00000137275, ENSG00000162434	INFL.48.DC5vsDC1	0.0505081
(KEGG) Natural killer cell mediated cytotoxicity	0.00122392	0.00631703	0.45506	-0.506801	-1.74267	69	ENSG00000142166, ENSG00000120910, ENSG00000010810, ENSG00000164400, ENSG00000100485, ENSG00000213281, ENSG00000138814, ENSG00000107758, ENSG00000165025, ENSG00000159128, ENSG00000204592, ENSG00000121879, ENSG00000131019, ENSG00000174775, ENSG00000160691, ENSG00000026103, ENSG00000160293, ENSG00000179295, ENSG00000204525, ENSG00000234745, ENSG00000157764, ENSG00000171608, ENSG00000087266	INFL.48.DC5vsDC1	0.0697637
(KEGG) Necroptosis	0.462133	0.59153	0.0699459	-0.269138	-0.993659	105	ENSG00000142166, ENSG00000092439, ENSG00000055332, ENSG00000116711, ENSG00000159128, ENSG00000083799, ENSG00000158792, ENSG00000003402, ENSG00000148672, ENSG00000247077, ENSG00000101966, ENSG00000105968, ENSG00000026103, ENSG00000115415, ENSG00000118503, ENSG00000080824, ENSG00000100994, ENSG00000171791, ENSG00000005022, ENSG00000087088, ENSG00000127666, ENSG00000082512, ENSG00000137275, ENSG00000162434, ENSG00000184260	INFL.48.DC5vsDC1	26.3416
(KEGG) Neuroactive ligand-receptor interaction	0.000778134	0.00452733	0.477271	-0.600004	-1.89372	44	ENSG00000078401, ENSG00000187123, ENSG00000136160, ENSG00000171388, ENSG00000164220, ENSG00000151617, ENSG00000100739, ENSG00000125730, ENSG00000148498, ENSG00000148926	INFL.48.DC5vsDC1	0.0443537
(KEGG) Neurotrophin signaling pathway	0.000629049	0.00396395	0.477271	-0.464797	-1.71956	106	ENSG00000167193, ENSG00000134243, ENSG00000177606, ENSG00000117020, ENSG00000100485, ENSG00000213281, ENSG00000082701, ENSG00000090376, ENSG00000100784, ENSG00000197442, ENSG00000078900, ENSG00000095015, ENSG00000121879, ENSG00000064300, ENSG00000109320, ENSG00000118689, ENSG00000174775, ENSG00000160691, ENSG00000179222, ENSG00000099942, ENSG00000107263, ENSG00000179295, ENSG00000171791, ENSG00000166225, ENSG00000140992, ENSG00000087088, ENSG00000134313, ENSG00000166484, ENSG00000002330, ENSG00000157764, ENSG00000171608, ENSG00000145349, ENSG00000185652, ENSG00000129946, ENSG00000105221, ENSG00000112062, ENSG00000133703, ENSG00000184216, ENSG00000198668, ENSG00000071242, ENSG00000141522, ENSG00000111252, ENSG00000169047, ENSG00000097007, ENSG00000185634, ENSG00000163932, ENSG00000198001, ENSG00000136238, ENSG00000156711, ENSG00000198909, ENSG00000117676	INFL.48.DC5vsDC1	0.0358558
(KEGG) Neutrophil extracellular trap formation	0.514238	0.625689	0.0686326	-0.297336	-0.983197	57	ENSG00000117020, ENSG00000125730, ENSG00000165025, ENSG00000137462, ENSG00000259207, ENSG00000121879, ENSG00000109320	INFL.48.DC5vsDC1	29.3116
(KEGG) Nicotinate and nicotinamide metabolism	0.062201	0.125184	0.282013	0.473477	1.44238	29	ENSG00000166321, ENSG00000205309, ENSG00000004468, ENSG00000142082, ENSG00000138356, ENSG00000166741, ENSG00000187531, ENSG00000125458, ENSG00000144130, ENSG00000157064, ENSG00000135318, ENSG00000077463, ENSG00000112874, ENSG00000147813	INFL.48.DC5vsDC1	3.54545
(KEGG) Nitrogen metabolism	0.390533	0.523474	0.0919686	-0.677852	-1.10779	3	ENSG00000148672, ENSG00000135821, ENSG00000021826	INFL.48.DC5vsDC1	22.2604
(KEGG) Non-alcoholic fatty liver disease	0.000966241	0.00533099	0.477271	-0.515948	-1.74946	64	ENSG00000136244, ENSG00000171105, ENSG00000186951, ENSG00000177606, ENSG00000117020, ENSG00000082701, ENSG00000185950, ENSG00000197442, ENSG00000121879, ENSG00000109320, ENSG00000153094	INFL.48.DC5vsDC1	0.0550758
(KEGG) Non-small cell lung cancer	0.0375253	0.0902863	0.321776	-0.429808	-1.44864	60	ENSG00000117020, ENSG00000105976, ENSG00000100485, ENSG00000101109, ENSG00000213281, ENSG00000146648, ENSG00000170759, ENSG00000105810, ENSG00000121879, ENSG00000118689, ENSG00000174775, ENSG00000143924, ENSG00000019991, ENSG00000140992, ENSG00000087088, ENSG00000186350, ENSG00000002330, ENSG00000112242, ENSG00000157764, ENSG00000171608, ENSG00000163235, ENSG00000168610, ENSG00000266094, ENSG00000105221	INFL.48.DC5vsDC1	2.13894
(KEGG) Notch signaling pathway	0.647446	0.726957	0.0567672	-0.272465	-0.8956	54	ENSG00000074181, ENSG00000159692, ENSG00000163909, ENSG00000184384, ENSG00000162736, ENSG00000148400, ENSG00000196498, ENSG00000151694, ENSG00000140332, ENSG00000163840, ENSG00000078747, ENSG00000065526, ENSG00000106829, ENSG00000101384, ENSG00000005339, ENSG00000168214, ENSG00000124788, ENSG00000224470, ENSG00000107404, ENSG00000175029, ENSG00000106003, ENSG00000135547, ENSG00000134250, ENSG00000100393, ENSG00000091073, ENSG00000184916	INFL.48.DC5vsDC1	36.9044
(KEGG) Nucleotide metabolism	0.755051	0.813522	0.0699459	0.231598	0.865058	74	ENSG00000167900, ENSG00000143156, ENSG00000205309, ENSG00000198585, ENSG00000114956, ENSG00000155085, ENSG00000125458, ENSG00000144130, ENSG00000168393, ENSG00000134326, ENSG00000179630, ENSG00000135318	INFL.48.DC5vsDC1	43.0379
(KEGG) Olfactory transduction	0.551127	0.655939	0.0668966	-0.340647	-0.943531	23	ENSG00000142875, ENSG00000185532, ENSG00000072062	INFL.48.DC5vsDC1	31.4142
(KEGG) One carbon pool by folate	0.794066	0.84419	0.0499914	-0.297075	-0.757177	16	ENSG00000136371, ENSG00000120254, ENSG00000116984, ENSG00000100714	INFL.48.DC5vsDC1	45.2618
(KEGG) Oocyte meiosis	0.0637956	0.126016	0.287805	0.337766	1.30172	93	ENSG00000166851, ENSG00000087586, ENSG00000157456, ENSG00000134057, ENSG00000170312, ENSG00000169679, ENSG00000196510, ENSG00000094880, ENSG00000128245, ENSG00000127564, ENSG00000129055, ENSG00000117399, ENSG00000158402, ENSG00000110200, ENSG00000100918, ENSG00000164611, ENSG00000102882, ENSG00000112029, ENSG00000176248	INFL.48.DC5vsDC1	3.63635
(KEGG) Osteoclast differentiation	0.000213668	0.00162795	0.518848	-0.502883	-1.81988	93	ENSG00000150995, ENSG00000142166, ENSG00000106799, ENSG00000177606, ENSG00000120910, ENSG00000010810, ENSG00000117020, ENSG00000138814, ENSG00000107758, ENSG00000165025, ENSG00000159128, ENSG00000083799, ENSG00000115594, ENSG00000259207, ENSG00000198053, ENSG00000123104, ENSG00000121879, ENSG00000164761, ENSG00000109320, ENSG00000096433, ENSG00000115415, ENSG00000174437, ENSG00000184371, ENSG00000143387, ENSG00000006062, ENSG00000162434, ENSG00000101307, ENSG00000105329, ENSG00000158517, ENSG00000171608, ENSG00000115641, ENSG00000213341	INFL.48.DC5vsDC1	0.0121791
(KEGG) Ovarian steroidogenesis	0.137324	0.238349	0.157403	-0.482776	-1.29305	21	ENSG00000171105, ENSG00000142875, ENSG00000116711, ENSG00000140443, ENSG00000072062	INFL.48.DC5vsDC1	7.82746
(KEGG) Oxidative phosphorylation	0.0621891	0.125184	0.287857	0.436126	1.41198	38	ENSG00000241468, ENSG00000159720, ENSG00000228253, ENSG00000110719, ENSG00000198899, ENSG00000171130, ENSG00000167283, ENSG00000107902, ENSG00000116459, ENSG00000165629, ENSG00000113732, ENSG00000131100, ENSG00000124172, ENSG00000147416, ENSG00000136888, ENSG00000250565	INFL.48.DC5vsDC1	3.54478
(KEGG) Oxytocin signaling pathway	1.38864e-05	0.000153229	0.593325	-0.530301	-1.95077	103	ENSG00000101335, ENSG00000073756, ENSG00000150995, ENSG00000151067, ENSG00000213639, ENSG00000100968, ENSG00000177606, ENSG00000120910, ENSG00000065534, ENSG00000134318, ENSG00000142875, ENSG00000213281, ENSG00000110931, ENSG00000116711, ENSG00000159899, ENSG00000138814, ENSG00000146648, ENSG00000134072, ENSG00000107758, ENSG00000183049, ENSG00000157445, ENSG00000184009, ENSG00000072062, ENSG00000123104, ENSG00000075624, ENSG00000156052, ENSG00000182324, ENSG00000096433, ENSG00000174775	INFL.48.DC5vsDC1	0.000791523
(KEGG) PD-L1 expression and PD-1 checkpoint pathway in cancer	0.00704467	0.023003	0.407018	-0.473567	-1.61362	67	ENSG00000177606, ENSG00000120910, ENSG00000117020, ENSG00000213281, ENSG00000138814, ENSG00000146648, ENSG00000107758, ENSG00000159128, ENSG00000137462, ENSG00000121879, ENSG00000109320, ENSG00000269335, ENSG00000174775, ENSG00000070770, ENSG00000143924, ENSG00000115415, ENSG00000179295, ENSG00000127666, ENSG00000162434, ENSG00000171608, ENSG00000171862, ENSG00000120217, ENSG00000168610, ENSG00000213341, ENSG00000105221, ENSG00000150455, ENSG00000112062, ENSG00000133703	INFL.48.DC5vsDC1	0.401546
(KEGG) PI3K-Akt signaling pathway	1.14267e-11	9.14134e-10	0.875325	-0.51714	-2.10882	254	ENSG00000136244, ENSG00000171105, ENSG00000196569, ENSG00000134871, ENSG00000112769, ENSG00000077943, ENSG00000164692, ENSG00000102755, ENSG00000142166, ENSG00000041982, ENSG00000170962, ENSG00000137809, ENSG00000145431, ENSG00000113721, ENSG00000108821, ENSG00000091409, ENSG00000105855, ENSG00000101680, ENSG00000117020, ENSG00000154188, ENSG00000105976, ENSG00000100485, ENSG00000213949, ENSG00000213281, ENSG00000082701, ENSG00000140443, ENSG00000138685, ENSG00000146648, ENSG00000135679, ENSG00000175305, ENSG00000165025, ENSG00000187498, ENSG00000138675, ENSG00000081913, ENSG00000137462, ENSG00000184349, ENSG00000105810, ENSG00000064547, ENSG00000077782, ENSG00000081052, ENSG00000164924, ENSG00000259207, ENSG00000137801, ENSG00000005884, ENSG00000118046, ENSG00000121879, ENSG00000150093, ENSG00000064300, ENSG00000118971, ENSG00000138448, ENSG00000168621, ENSG00000109320, ENSG00000153094, ENSG00000118689, ENSG00000269335, ENSG00000161638, ENSG00000163359, ENSG00000172380, ENSG00000174775, ENSG00000132470, ENSG00000154001, ENSG00000115414, ENSG00000169398, ENSG00000142173, ENSG00000164171, ENSG00000196878, ENSG00000170027, ENSG00000197461, ENSG00000175470, ENSG00000114450, ENSG00000141564, ENSG00000162409, ENSG00000104432, ENSG00000063046, ENSG00000214827, ENSG00000184371, ENSG00000053747, ENSG00000019991, ENSG00000080824, ENSG00000091136	INFL.48.DC5vsDC1	6.51321e-10
(KEGG) PPAR signaling pathway	0.00714542	0.0230963	0.407018	-0.524085	-1.64776	43	ENSG00000147872, ENSG00000167772, ENSG00000145284, ENSG00000135929, ENSG00000186951, ENSG00000068366, ENSG00000150991, ENSG00000110090, ENSG00000197142	INFL.48.DC5vsDC1	0.407289
(KEGG) Pancreatic cancer	0.323333	0.463976	0.0931455	-0.310325	-1.07874	73	ENSG00000106799, ENSG00000117020, ENSG00000146648, ENSG00000105810, ENSG00000121879, ENSG00000017797, ENSG00000109320, ENSG00000269335, ENSG00000006451, ENSG00000115415, ENSG00000141646, ENSG00000087088, ENSG00000162434, ENSG00000002330, ENSG00000112242, ENSG00000105329, ENSG00000157764, ENSG00000171608, ENSG00000163235, ENSG00000168610, ENSG00000213341	INFL.48.DC5vsDC1	18.43
(KEGG) Pancreatic secretion	0.233393	0.362943	0.118288	-0.465101	-1.20017	18	ENSG00000150995, ENSG00000123104, ENSG00000156052, ENSG00000096433, ENSG00000162104, ENSG00000174233, ENSG00000138031	INFL.48.DC5vsDC1	13.3034
(KEGG) Pantothenate and CoA biosynthesis	0.469027	0.595589	0.0760837	-0.404288	-1.004	15	ENSG00000112303, ENSG00000197594, ENSG00000120137	INFL.48.DC5vsDC1	26.7345
(KEGG) Parathyroid hormone synthesis, secretion and action	0.0544554	0.117278	0.248911	-0.38646	-1.34723	74	ENSG00000150995, ENSG00000070018, ENSG00000142875, ENSG00000198598, ENSG00000146648, ENSG00000077782, ENSG00000072062, ENSG00000123104, ENSG00000146535, ENSG00000156052, ENSG00000132694, ENSG00000096433, ENSG00000068305, ENSG00000120063, ENSG00000087494, ENSG00000162104, ENSG00000162337, ENSG00000120738, ENSG00000171791, ENSG00000127955, ENSG00000174233	INFL.48.DC5vsDC1	3.10396
(KEGG) Parkinson disease	0.418675	0.553619	0.113787	0.238593	1.0063	158	ENSG00000100902, ENSG00000258947, ENSG00000137171, ENSG00000119421, ENSG00000100519, ENSG00000078668, ENSG00000212907, ENSG00000198840, ENSG00000106588, ENSG00000142507, ENSG00000198886, ENSG00000185633, ENSG00000151366, ENSG00000128272, ENSG00000198786, ENSG00000041357, ENSG00000159352, ENSG00000109339, ENSG00000119013, ENSG00000139180, ENSG00000198695, ENSG00000109390, ENSG00000164258, ENSG00000115233, ENSG00000107643, ENSG00000130414, ENSG00000145494, ENSG00000184752, ENSG00000173175, ENSG00000099341, ENSG00000198763, ENSG00000127922, ENSG00000100567, ENSG00000100764, ENSG00000189221, ENSG00000185651, ENSG00000136930, ENSG00000110801, ENSG00000143947, ENSG00000108179	INFL.48.DC5vsDC1	23.8645
(KEGG) Pathogenic Escherichia coli infection	2.49278e-05	0.000265896	0.57561	-0.485474	-1.84251	130	ENSG00000136244, ENSG00000169429, ENSG00000133026, ENSG00000177606, ENSG00000134318, ENSG00000145555, ENSG00000137267, ENSG00000196914, ENSG00000197879, ENSG00000115594, ENSG00000197535, ENSG00000064547, ENSG00000184009, ENSG00000075624, ENSG00000146535, ENSG00000132694, ENSG00000273749, ENSG00000109320, ENSG00000100345, ENSG00000167306, ENSG00000269335, ENSG00000241685, ENSG00000157483, ENSG00000026103, ENSG00000120063, ENSG00000196230, ENSG00000171475, ENSG00000158195, ENSG00000165527, ENSG00000176658, ENSG00000179295, ENSG00000176014, ENSG00000087088, ENSG00000106526, ENSG00000133627, ENSG00000067900	INFL.48.DC5vsDC1	0.00142088
(KEGG) Pathways in cancer	1.10929e-12	1.77487e-10	0.91012	-0.485237	-2.04119	353	ENSG00000136244, ENSG00000169429, ENSG00000078401, ENSG00000196569, ENSG00000134871, ENSG00000167193, ENSG00000073756, ENSG00000112769, ENSG00000136160, ENSG00000142166, ENSG00000106799, ENSG00000113721, ENSG00000177606, ENSG00000114251, ENSG00000134954, ENSG00000091409, ENSG00000070018, ENSG00000101680, ENSG00000117020, ENSG00000134352, ENSG00000105976, ENSG00000100485, ENSG00000107562, ENSG00000101109, ENSG00000151617, ENSG00000100739, ENSG00000157240, ENSG00000186716, ENSG00000213281, ENSG00000082701, ENSG00000140443, ENSG00000168036, ENSG00000138685, ENSG00000146648, ENSG00000135679, ENSG00000175305, ENSG00000159128, ENSG00000187498, ENSG00000074181, ENSG00000100784, ENSG00000138675, ENSG00000116809, ENSG00000117394, ENSG00000105810, ENSG00000064547, ENSG00000077782, ENSG00000150907, ENSG00000159692, ENSG00000166813, ENSG00000108091, ENSG00000081052, ENSG00000129521, ENSG00000005884, ENSG00000121879, ENSG00000135766, ENSG00000150093, ENSG00000017797, ENSG00000110395, ENSG00000156052, ENSG00000118971, ENSG00000138448, ENSG00000269858, ENSG00000125845, ENSG00000163909, ENSG00000109320, ENSG00000116016, ENSG00000153094, ENSG00000269335, ENSG00000174775, ENSG00000197763, ENSG00000148400, ENSG00000101966, ENSG00000115414, ENSG00000169398, ENSG00000164171, ENSG00000196878, ENSG00000197461, ENSG00000026103, ENSG00000006451, ENSG00000084676, ENSG00000107882, ENSG00000143924, ENSG00000115415, ENSG00000154764, ENSG00000164930, ENSG00000104432, ENSG00000162337, ENSG00000053747, ENSG00000019991, ENSG00000080824, ENSG00000099942, ENSG00000091136	INFL.48.DC5vsDC1	6.32296e-11
(KEGG) Pathways of neurodegeneration - multiple diseases	0.169631	0.278368	0.121543	-0.273645	-1.13403	298	ENSG00000136244, ENSG00000073756, ENSG00000150995, ENSG00000151067, ENSG00000114251, ENSG00000120910, ENSG00000070018, ENSG00000157240, ENSG00000213281, ENSG00000137267, ENSG00000126775, ENSG00000082701, ENSG00000115317, ENSG00000138814, ENSG00000168036, ENSG00000107758, ENSG00000170759, ENSG00000039139, ENSG00000197442, ENSG00000182179, ENSG00000123104, ENSG00000156052, ENSG00000119661, ENSG00000150991, ENSG00000109320, ENSG00000173898, ENSG00000096433, ENSG00000174775, ENSG00000204842, ENSG00000070770, ENSG00000026103, ENSG00000131495, ENSG00000165861, ENSG00000196230, ENSG00000154764, ENSG00000164930, ENSG00000162337, ENSG00000197386, ENSG00000083290, ENSG00000143252, ENSG00000196455, ENSG00000066427, ENSG00000160194, ENSG00000184371, ENSG00000066739, ENSG00000197170, ENSG00000086991, ENSG00000171791, ENSG00000005022, ENSG00000155760, ENSG00000176014, ENSG00000087088, ENSG00000023287	INFL.48.DC5vsDC1	9.66895
(KEGG) Pentose and glucuronate interconversions	0.118993	0.215129	0.195789	0.527111	1.33529	15	ENSG00000167165, ENSG00000241635, ENSG00000227471, ENSG00000169919, ENSG00000169738, ENSG00000198074	INFL.48.DC5vsDC1	6.78261
(KEGG) Pentose phosphate pathway	0.811847	0.854575	0.0488971	-0.272052	-0.758368	24	ENSG00000049239, ENSG00000079739, ENSG00000197713, ENSG00000197417, ENSG00000067057, ENSG00000105220	INFL.48.DC5vsDC1	46.2753
(KEGG) Peroxisome	0.445298	0.574577	0.0831291	-0.508764	-1.04204	8	ENSG00000139197, ENSG00000215193	INFL.48.DC5vsDC1	25.382
(KEGG) Pertussis	0.573333	0.672039	0.063079	-0.306847	-0.944037	38	ENSG00000177606, ENSG00000125730, ENSG00000109320, ENSG00000127955, ENSG00000127666, ENSG00000150455, ENSG00000112062, ENSG00000184216, ENSG00000106100, ENSG00000065135, ENSG00000149131, ENSG00000198001, ENSG00000156711	INFL.48.DC5vsDC1	32.68
(KEGG) Phagosome	0.717241	0.780671	0.0541201	-0.301387	-0.819987	22	ENSG00000102189, ENSG00000137267, ENSG00000197102, ENSG00000196230, ENSG00000176014	INFL.48.DC5vsDC1	40.8828
(KEGG) Phenylalanine metabolism	0.0589474	0.121698	0.271289	0.71748	1.52019	7	ENSG00000006534, ENSG00000108602, ENSG00000131480, ENSG00000189221, ENSG00000125166	INFL.48.DC5vsDC1	3.36
(KEGG) Phenylalanine, tyrosine and tryptophan biosynthesis	0.713462	0.779207	0.059476	0.554145	0.843811	2	ENSG00000125166, ENSG00000120053	INFL.48.DC5vsDC1	40.6673
(KEGG) Phosphatidylinositol signaling system	0.0233138	0.0611509	0.352488	-0.422664	-1.46925	73	ENSG00000104331, ENSG00000078269, ENSG00000151151, ENSG00000143772, ENSG00000087053, ENSG00000011405, ENSG00000121879, ENSG00000102780, ENSG00000241973, ENSG00000115020, ENSG00000068383, ENSG00000151689, ENSG00000139505, ENSG00000108389, ENSG00000063601, ENSG00000155252, ENSG00000187091, ENSG00000176095, ENSG00000155099, ENSG00000171608, ENSG00000168918, ENSG00000171862, ENSG00000186111, ENSG00000161714, ENSG00000149091, ENSG00000159082, ENSG00000171100, ENSG00000143393	INFL.48.DC5vsDC1	1.32889
(KEGG) Phospholipase D signaling pathway	3.15195e-06	4.58465e-05	0.627257	-0.562914	-2.02345	87	ENSG00000169429, ENSG00000171105, ENSG00000170962, ENSG00000145431, ENSG00000113721, ENSG00000010810, ENSG00000117020, ENSG00000100485, ENSG00000213281, ENSG00000146648, ENSG00000165025, ENSG00000064547, ENSG00000126458, ENSG00000121879, ENSG00000146535, ENSG00000174775, ENSG00000197461, ENSG00000160691, ENSG00000006451, ENSG00000120063, ENSG00000162104, ENSG00000165527, ENSG00000179295, ENSG00000163464, ENSG00000122420, ENSG00000174233	INFL.48.DC5vsDC1	0.000179661
(KEGG) Phosphonate and phosphinate metabolism	0.667984	0.744791	0.0639272	-0.458008	-0.837878	5	ENSG00000161217, ENSG00000138018	INFL.48.DC5vsDC1	38.0751
(KEGG) Phototransduction	0.821053	0.86052	0.0571259	0.339785	0.719932	7	ENSG00000112599, ENSG00000108370	INFL.48.DC5vsDC1	46.8
(KEGG) Platelet activation	1.33042e-05	0.000153229	0.593325	-0.572125	-2.03428	82	ENSG00000164692, ENSG00000168542, ENSG00000150995, ENSG00000213639, ENSG00000108821, ENSG00000065534, ENSG00000010810, ENSG00000117020, ENSG00000134318, ENSG00000142875, ENSG00000116711, ENSG00000185532, ENSG00000196914, ENSG00000165025, ENSG00000184009, ENSG00000072062, ENSG00000259207, ENSG00000123104, ENSG00000075624, ENSG00000121879, ENSG00000150093, ENSG00000156052, ENSG00000169860, ENSG00000096433, ENSG00000164171, ENSG00000120063, ENSG00000162104	INFL.48.DC5vsDC1	0.000758339
(KEGG) Platinum drug resistance	0.436762	0.568146	0.0772747	-0.334916	-1.02477	37	ENSG00000117020, ENSG00000135679, ENSG00000197442, ENSG00000121879, ENSG00000101966, ENSG00000149311, ENSG00000026103, ENSG00000171791, ENSG00000140992, ENSG00000087088, ENSG00000002330, ENSG00000171608, ENSG00000105221, ENSG00000120868	INFL.48.DC5vsDC1	24.8954
(KEGG) Porphyrin metabolism	0.35782	0.493545	0.108394	0.365596	1.05165	22	ENSG00000167165, ENSG00000241635, ENSG00000169919, ENSG00000143224, ENSG00000148218, ENSG00000126088, ENSG00000256269, ENSG00000090013	INFL.48.DC5vsDC1	20.3957
(KEGG) Primary bile acid biosynthesis	0.00695282	0.0229371	0.407018	-0.779798	-1.65129	9	ENSG00000172817, ENSG00000135929, ENSG00000138135, ENSG00000083807, ENSG00000146233	INFL.48.DC5vsDC1	0.39631
(KEGG) Prion disease	0.262579	0.402034	0.10208	-0.302912	-1.10316	97	ENSG00000150995, ENSG00000151067, ENSG00000120910, ENSG00000010810, ENSG00000142875, ENSG00000082701, ENSG00000138814, ENSG00000107758, ENSG00000170759, ENSG00000072062, ENSG00000123104, ENSG00000121879, ENSG00000096433, ENSG00000148400, ENSG00000070770	INFL.48.DC5vsDC1	14.967
(KEGG) Progesterone-mediated oocyte maturation	0.0360795	0.0874995	0.321776	0.383174	1.4161	70	ENSG00000166851, ENSG00000087586, ENSG00000134057, ENSG00000170312, ENSG00000169679, ENSG00000196510, ENSG00000094880, ENSG00000127564, ENSG00000129055, ENSG00000158402, ENSG00000110200, ENSG00000132155, ENSG00000102882, ENSG00000176248, ENSG00000109339, ENSG00000130177	INFL.48.DC5vsDC1	2.05653
(KEGG) Prolactin signaling pathway	0.0840198	0.158155	0.197822	-0.401586	-1.32002	54	ENSG00000117020, ENSG00000100485, ENSG00000213281, ENSG00000082701, ENSG00000121879, ENSG00000118971, ENSG00000109320, ENSG00000118689, ENSG00000174775, ENSG00000160691, ENSG00000115415	INFL.48.DC5vsDC1	4.78913
(KEGG) Propanoate metabolism	0.732082	0.794123	0.0526973	-0.28063	-0.813066	28	ENSG00000137992, ENSG00000278540, ENSG00000154930, ENSG00000183044, ENSG00000175198, ENSG00000161533, ENSG00000111058, ENSG00000127884, ENSG00000119711, ENSG00000134333	INFL.48.DC5vsDC1	41.7287
(KEGG) Prostate cancer	0.00171235	0.00805812	0.45506	-0.492269	-1.72291	76	ENSG00000170962, ENSG00000145431, ENSG00000113721, ENSG00000117020, ENSG00000100485, ENSG00000213281, ENSG00000082701, ENSG00000140443, ENSG00000168036, ENSG00000146648, ENSG00000135679, ENSG00000175305, ENSG00000077782, ENSG00000150907, ENSG00000121879, ENSG00000109320, ENSG00000269335, ENSG00000174775, ENSG00000197461, ENSG00000080824, ENSG00000171791, ENSG00000140992, ENSG00000002330, ENSG00000112242, ENSG00000157764, ENSG00000171608, ENSG00000171862, ENSG00000163235, ENSG00000213341, ENSG00000138795, ENSG00000105221, ENSG00000133703, ENSG00000166598, ENSG00000169083, ENSG00000005339, ENSG00000182158	INFL.48.DC5vsDC1	0.097604
(KEGG) Protein processing in endoplasmic reticulum	0.547782	0.655939	0.0664364	-0.298262	-0.958544	51	ENSG00000079332, ENSG00000109501, ENSG00000197442, ENSG00000157020, ENSG00000113615, ENSG00000197930, ENSG00000165280, ENSG00000155660, ENSG00000100934, ENSG00000185624, ENSG00000173960, ENSG00000171791, ENSG00000087088, ENSG00000239264, ENSG00000138802, ENSG00000178607, ENSG00000150961, ENSG00000162909, ENSG00000172071, ENSG00000143870	INFL.48.DC5vsDC1	31.2235
(KEGG) Proteoglycans in cancer	1.06701e-09	6.82886e-08	0.788187	-0.550035	-2.13772	168	ENSG00000100234, ENSG00000164692, ENSG00000150995, ENSG00000213639, ENSG00000114251, ENSG00000108821, ENSG00000169439, ENSG00000117020, ENSG00000134318, ENSG00000105976, ENSG00000142875, ENSG00000115884, ENSG00000100485, ENSG00000157240, ENSG00000213281, ENSG00000124145, ENSG00000140443, ENSG00000196914, ENSG00000168036, ENSG00000138685, ENSG00000146648, ENSG00000135679, ENSG00000137462, ENSG00000085733, ENSG00000126458, ENSG00000077782, ENSG00000184009, ENSG00000072062, ENSG00000259207, ENSG00000123104, ENSG00000075624, ENSG00000137801, ENSG00000121879, ENSG00000150093, ENSG00000063660, ENSG00000110395, ENSG00000140575, ENSG00000136068, ENSG00000090020, ENSG00000138448, ENSG00000026508, ENSG00000161638, ENSG00000096433, ENSG00000174775, ENSG00000115414, ENSG00000169398, ENSG00000164171, ENSG00000196924, ENSG00000026103, ENSG00000128591, ENSG00000154764, ENSG00000164930, ENSG00000160293, ENSG00000063046, ENSG00000019991, ENSG00000142798, ENSG00000179295, ENSG00000166225, ENSG00000089159, ENSG00000155760, ENSG00000140992, ENSG00000163251, ENSG00000067900, ENSG00000122691, ENSG00000145362, ENSG00000126767	INFL.48.DC5vsDC1	6.08195e-08
(KEGG) Proximal tubule bicarbonate reclamation	0.389113	0.523474	0.0934449	0.575975	1.08961	5	ENSG00000100889, ENSG00000135423	INFL.48.DC5vsDC1	22.1794
(KEGG) Purine metabolism	0.352113	0.492035	0.0847985	-0.289674	-1.04126	87	ENSG00000113448, ENSG00000103202, ENSG00000152270, ENSG00000159899, ENSG00000197594, ENSG00000162433, ENSG00000138185, ENSG00000239900, ENSG00000073417, ENSG00000079739, ENSG00000162104, ENSG00000128050, ENSG00000147853, ENSG00000065989, ENSG00000174233, ENSG00000178921, ENSG00000165704, ENSG00000128059, ENSG00000138031, ENSG00000165695, ENSG00000187097, ENSG00000138735, ENSG00000116337	INFL.48.DC5vsDC1	20.0704
(KEGG) Pyrimidine metabolism	0.29902	0.440951	0.122679	0.315927	1.08397	48	ENSG00000167900, ENSG00000143156, ENSG00000205309, ENSG00000164978, ENSG00000114491, ENSG00000155085, ENSG00000125458, ENSG00000144130, ENSG00000168393, ENSG00000134326, ENSG00000135318	INFL.48.DC5vsDC1	17.0441
(KEGG) Pyruvate metabolism	0.637002	0.726957	0.0747385	0.279151	0.892633	34	ENSG00000150768, ENSG00000100889, ENSG00000166816, ENSG00000075239, ENSG00000168291, ENSG00000111275, ENSG00000065833, ENSG00000131069, ENSG00000072210, ENSG00000137124, ENSG00000091140	INFL.48.DC5vsDC1	36.3091
(KEGG) RIG-I-like receptor signaling pathway	0.152284	0.261491	0.145516	-0.379907	-1.22053	50	ENSG00000169429, ENSG00000083799, ENSG00000088888, ENSG00000052723, ENSG00000095015, ENSG00000109320, ENSG00000269335	INFL.48.DC5vsDC1	8.6802
(KEGG) RNA degradation	0.493716	0.608212	0.0741759	-0.421855	-1.00077	13	ENSG00000152520, ENSG00000141232, ENSG00000154640, ENSG00000133639, ENSG00000183864, ENSG00000070756	INFL.48.DC5vsDC1	28.1418
(KEGG) Rap1 signaling pathway	1.95253e-09	8.92585e-08	0.774939	-0.558662	-2.15958	152	ENSG00000171105, ENSG00000167193, ENSG00000102755, ENSG00000184304, ENSG00000170962, ENSG00000145431, ENSG00000113721, ENSG00000117020, ENSG00000136237, ENSG00000154188, ENSG00000105976, ENSG00000213281, ENSG00000140443, ENSG00000168036, ENSG00000138685, ENSG00000146648, ENSG00000105287, ENSG00000138675, ENSG00000124171, ENSG00000184349, ENSG00000064547, ENSG00000126458, ENSG00000077782, ENSG00000184009, ENSG00000259207, ENSG00000148498, ENSG00000075624, ENSG00000137801, ENSG00000121879, ENSG00000150093, ENSG00000064300, ENSG00000156052, ENSG00000169860, ENSG00000174775, ENSG00000115825, ENSG00000196405, ENSG00000178184, ENSG00000197461, ENSG00000006451, ENSG00000162104, ENSG00000160293, ENSG00000184371, ENSG00000019991, ENSG00000039068, ENSG00000099942, ENSG00000107263	INFL.48.DC5vsDC1	1.11294e-07
(KEGG) Ras signaling pathway	4.34402e-05	0.000448415	0.557332	-0.460477	-1.78825	162	ENSG00000171105, ENSG00000102755, ENSG00000170962, ENSG00000145431, ENSG00000113721, ENSG00000134954, ENSG00000117020, ENSG00000136237, ENSG00000154188, ENSG00000105976, ENSG00000142875, ENSG00000100485, ENSG00000101109, ENSG00000213281, ENSG00000116711, ENSG00000140443, ENSG00000138685, ENSG00000146648, ENSG00000138675, ENSG00000162924, ENSG00000184349, ENSG00000126458, ENSG00000077782, ENSG00000072062, ENSG00000121879, ENSG00000017797, ENSG00000064300, ENSG00000155903, ENSG00000109320, ENSG00000170667, ENSG00000269335, ENSG00000172380, ENSG00000174775, ENSG00000197461, ENSG00000160691, ENSG00000006451, ENSG00000114450, ENSG00000176485, ENSG00000184371, ENSG00000019991, ENSG00000196712, ENSG00000165527, ENSG00000179295, ENSG00000078369, ENSG00000143344, ENSG00000142627, ENSG00000172354, ENSG00000126767, ENSG00000180370, ENSG00000157404, ENSG00000002330, ENSG00000130669, ENSG00000075391, ENSG00000171608, ENSG00000119630, ENSG00000163235, ENSG00000185652, ENSG00000213341, ENSG00000049130, ENSG00000129946, ENSG00000266094	INFL.48.DC5vsDC1	0.00247609
(KEGG) Regulation of actin cytoskeleton	8.58693e-12	9.14134e-10	0.875325	-0.567549	-2.22023	174	ENSG00000133026, ENSG00000101335, ENSG00000167193, ENSG00000077943, ENSG00000170962, ENSG00000137809, ENSG00000145431, ENSG00000113721, ENSG00000147202, ENSG00000213639, ENSG00000091409, ENSG00000105855, ENSG00000065534, ENSG00000117020, ENSG00000134318, ENSG00000100485, ENSG00000107562, ENSG00000100739, ENSG00000213949, ENSG00000213281, ENSG00000196914, ENSG00000138685, ENSG00000146648, ENSG00000138675, ENSG00000102760, ENSG00000064547, ENSG00000126458, ENSG00000077782, ENSG00000184009, ENSG00000259207, ENSG00000075624, ENSG00000141298, ENSG00000005884, ENSG00000121879, ENSG00000150093, ENSG00000146535, ENSG00000140575, ENSG00000273749, ENSG00000090020, ENSG00000182957, ENSG00000138448, ENSG00000100345, ENSG00000161638, ENSG00000241685, ENSG00000172380, ENSG00000174775, ENSG00000132470, ENSG00000102302, ENSG00000035403, ENSG00000115414, ENSG00000169398, ENSG00000164171, ENSG00000131504, ENSG00000115020, ENSG00000197461, ENSG00000150760, ENSG00000120063, ENSG00000160293, ENSG00000158195, ENSG00000099942, ENSG00000215375, ENSG00000089159, ENSG00000136002, ENSG00000106526, ENSG00000133627, ENSG00000084112, ENSG00000067900, ENSG00000205542, ENSG00000106683, ENSG00000180370, ENSG00000061676, ENSG00000072110, ENSG00000112290, ENSG00000130669	INFL.48.DC5vsDC1	4.89455e-10
(KEGG) Regulation of lipolysis in adipocytes	0.00389676	0.0146702	0.431708	-0.598606	-1.75765	31	ENSG00000171105, ENSG00000117020, ENSG00000152270, ENSG00000142875, ENSG00000185532, ENSG00000185950, ENSG00000072062, ENSG00000121879, ENSG00000169252, ENSG00000176485, ENSG00000162104, ENSG00000127955, ENSG00000174233, ENSG00000138031, ENSG00000171608	INFL.48.DC5vsDC1	0.222116
(KEGG) Relaxin signaling pathway	0.000687785	0.00415267	0.477271	-0.469911	-1.71915	100	ENSG00000078401, ENSG00000134871, ENSG00000164692, ENSG00000168542, ENSG00000136160, ENSG00000106799, ENSG00000177606, ENSG00000108821, ENSG00000117020, ENSG00000142875, ENSG00000100485, ENSG00000213281, ENSG00000146648, ENSG00000187498, ENSG00000081052, ENSG00000072062, ENSG00000121879, ENSG00000109320, ENSG00000172380, ENSG00000174775, ENSG00000060558, ENSG00000160691, ENSG00000114450, ENSG00000162104	INFL.48.DC5vsDC1	0.0392038
(KEGG) Renal cell carcinoma	0.000462264	0.00308176	0.498493	-0.567202	-1.84988	53	ENSG00000167193, ENSG00000177606, ENSG00000134954, ENSG00000117020, ENSG00000105976, ENSG00000100485, ENSG00000117394, ENSG00000129521, ENSG00000121879, ENSG00000135766, ENSG00000269858, ENSG00000116016, ENSG00000019991, ENSG00000099942, ENSG00000107263, ENSG00000179295, ENSG00000180370, ENSG00000002330, ENSG00000130669, ENSG00000105329, ENSG00000157764, ENSG00000171608, ENSG00000163235	INFL.48.DC5vsDC1	0.026349
(KEGG) Renin secretion	4.99725e-05	0.000490235	0.557332	-0.687728	-2.03501	32	ENSG00000078401, ENSG00000150995, ENSG00000120910, ENSG00000152270, ENSG00000142875, ENSG00000151617, ENSG00000138814, ENSG00000107758, ENSG00000072062, ENSG00000123104, ENSG00000156052, ENSG00000096433, ENSG00000169252	INFL.48.DC5vsDC1	0.00284843
(KEGG) Renin-angiotensin system	0.264957	0.403744	0.121543	0.500381	1.17502	10	ENSG00000166825, ENSG00000064601	INFL.48.DC5vsDC1	15.1026
(KEGG) Retinol metabolism	0.00662597	0.0228508	0.407018	0.575677	1.72289	26	ENSG00000167165, ENSG00000165092, ENSG00000006757, ENSG00000241635, ENSG00000042445, ENSG00000073737, ENSG00000184254, ENSG00000138356, ENSG00000140465, ENSG00000187630	INFL.48.DC5vsDC1	0.37768
(KEGG) Retrograde endocannabinoid signaling	0.0751295	0.143961	0.266351	0.344606	1.28785	78	ENSG00000127920, ENSG00000141837, ENSG00000119421, ENSG00000212907, ENSG00000198840, ENSG00000198886, ENSG00000185633, ENSG00000151366, ENSG00000102882, ENSG00000198786, ENSG00000109339, ENSG00000119013, ENSG00000139180, ENSG00000198695, ENSG00000109390, ENSG00000164258, ENSG00000107643, ENSG00000130414, ENSG00000145494, ENSG00000184752, ENSG00000173175, ENSG00000198763	INFL.48.DC5vsDC1	4.28238
(KEGG) Rheumatoid arthritis	0.000568052	0.00370973	0.477271	-0.848706	-1.83537	10	ENSG00000102755, ENSG00000177606, ENSG00000154188, ENSG00000137462	INFL.48.DC5vsDC1	0.032379
(KEGG) Riboflavin metabolism	0.776091	0.82783	0.0549074	-0.3669	-0.731278	7	ENSG00000197594	INFL.48.DC5vsDC1	44.2372
(KEGG) SNARE interactions in vesicular transport	0.476636	0.602859	0.0902635	0.328199	0.96513	24	ENSG00000139190, ENSG00000124222	INFL.48.DC5vsDC1	27.1682
(KEGG) Salivary secretion	0.0313655	0.0772073	0.321776	-0.557861	-1.58585	26	ENSG00000150995, ENSG00000142875, ENSG00000185532, ENSG00000072062, ENSG00000123104, ENSG00000156052, ENSG00000096433, ENSG00000169252, ENSG00000162104	INFL.48.DC5vsDC1	1.78783
(KEGG) Salmonella infection	0.00581367	0.0204437	0.407018	-0.369927	-1.47002	202	ENSG00000136244, ENSG00000169429, ENSG00000101335, ENSG00000177606, ENSG00000117020, ENSG00000134318, ENSG00000197747, ENSG00000137267, ENSG00000168036, ENSG00000170759, ENSG00000137462, ENSG00000126458, ENSG00000184009, ENSG00000182473, ENSG00000011405, ENSG00000075624, ENSG00000121879, ENSG00000154589, ENSG00000135968, ENSG00000178996, ENSG00000186432, ENSG00000136068, ENSG00000273749, ENSG00000109320, ENSG00000102753, ENSG00000269335, ENSG00000241685, ENSG00000174775, ENSG00000197102, ENSG00000196924, ENSG00000128591, ENSG00000006451, ENSG00000196230, ENSG00000114030, ENSG00000080824, ENSG00000165527, ENSG00000171791, ENSG00000215375, ENSG00000124942, ENSG00000176014, ENSG00000087088, ENSG00000106526, ENSG00000133627	INFL.48.DC5vsDC1	0.331379
(KEGG) Selenocompound metabolism	0.862921	0.880299	0.057853	0.280709	0.688547	13	ENSG00000116761, ENSG00000086475, ENSG00000198431, ENSG00000109618, ENSG00000137944	INFL.48.DC5vsDC1	49.1865
(KEGG) Serotonergic synapse	0.0426355	0.0993243	0.321776	-0.458434	-1.45966	45	ENSG00000073756, ENSG00000150995, ENSG00000151067, ENSG00000142875, ENSG00000213281, ENSG00000116711, ENSG00000072062, ENSG00000123104, ENSG00000156052, ENSG00000096433, ENSG00000172380, ENSG00000174775	INFL.48.DC5vsDC1	2.43022
(KEGG) Shigellosis	3.10922e-06	4.58465e-05	0.627257	-0.458761	-1.81617	200	ENSG00000169429, ENSG00000101335, ENSG00000167193, ENSG00000150995, ENSG00000177606, ENSG00000159399, ENSG00000164400, ENSG00000117020, ENSG00000134318, ENSG00000142867, ENSG00000125730, ENSG00000082701, ENSG00000146648, ENSG00000135679, ENSG00000100784, ENSG00000115594, ENSG00000085733, ENSG00000150907, ENSG00000184009, ENSG00000123104, ENSG00000075624, ENSG00000121879, ENSG00000150093, ENSG00000184640, ENSG00000286522, ENSG00000150991, ENSG00000109320, ENSG00000118689, ENSG00000269335, ENSG00000161638, ENSG00000241685, ENSG00000096433, ENSG00000035403, ENSG00000176171, ENSG00000169398, ENSG00000149311, ENSG00000131504, ENSG00000150760, ENSG00000083750, ENSG00000141564, ENSG00000125354, ENSG00000137942, ENSG00000158195, ENSG00000099942, ENSG00000165527, ENSG00000172175, ENSG00000171791, ENSG00000215375, ENSG00000089159, ENSG00000087088, ENSG00000187091, ENSG00000106526, ENSG00000133627, ENSG00000067900, ENSG00000126247, ENSG00000170458, ENSG00000082512, ENSG00000137275, ENSG00000072110, ENSG00000112290	INFL.48.DC5vsDC1	0.000177225
(KEGG) Signaling pathways regulating pluripotency of stem cells	0.000631755	0.00396395	0.477271	-0.487622	-1.7528	87	ENSG00000114251, ENSG00000117020, ENSG00000134352, ENSG00000157240, ENSG00000120693, ENSG00000213281, ENSG00000204217, ENSG00000082701, ENSG00000140443, ENSG00000168036, ENSG00000138685, ENSG00000077782, ENSG00000113594, ENSG00000135503, ENSG00000121879, ENSG00000113658, ENSG00000130829, ENSG00000174775, ENSG00000114739, ENSG00000154764, ENSG00000135111, ENSG00000164930, ENSG00000128342, ENSG00000141646, ENSG00000212993, ENSG00000155760, ENSG00000163251, ENSG00000162434, ENSG00000171608, ENSG00000107779, ENSG00000125968, ENSG00000168610, ENSG00000188064, ENSG00000103126, ENSG00000138696, ENSG00000174804, ENSG00000105221, ENSG00000112062, ENSG00000133703, ENSG00000136826	INFL.48.DC5vsDC1	0.03601
(KEGG) Small cell lung cancer	6.8086e-05	0.000605209	0.538434	-0.537955	-1.91387	83	ENSG00000196569, ENSG00000134871, ENSG00000073756, ENSG00000112769, ENSG00000091409, ENSG00000101680, ENSG00000117020, ENSG00000175305, ENSG00000187498, ENSG00000116809, ENSG00000105810, ENSG00000081052, ENSG00000005884, ENSG00000121879, ENSG00000150093, ENSG00000138448, ENSG00000109320, ENSG00000269335, ENSG00000101966, ENSG00000115414, ENSG00000169398, ENSG00000164171, ENSG00000196878, ENSG00000053747, ENSG00000091136, ENSG00000171791, ENSG00000087088, ENSG00000082512, ENSG00000186350, ENSG00000130702, ENSG00000112242, ENSG00000135862, ENSG00000171608, ENSG00000171862	INFL.48.DC5vsDC1	0.0038809
(KEGG) Sphingolipid metabolism	0.0553691	0.11796	0.248911	-0.449989	-1.4014	41	ENSG00000148154, ENSG00000135587, ENSG00000078124, ENSG00000198964, ENSG00000162407, ENSG00000164023, ENSG00000213614, ENSG00000119537, ENSG00000139624, ENSG00000162139, ENSG00000166224, ENSG00000100596, ENSG00000204386	INFL.48.DC5vsDC1	3.15604
(KEGG) Sphingolipid signaling pathway	0.0202918	0.0545663	0.352488	-0.421657	-1.50012	83	ENSG00000213694, ENSG00000267534, ENSG00000010810, ENSG00000117020, ENSG00000134318, ENSG00000135587, ENSG00000213281, ENSG00000197442, ENSG00000121879, ENSG00000146535, ENSG00000156052, ENSG00000109320, ENSG00000174775, ENSG00000154001, ENSG00000175470, ENSG00000120063, ENSG00000171791, ENSG00000127955, ENSG00000140992, ENSG00000087088, ENSG00000067900	INFL.48.DC5vsDC1	1.15664
(KEGG) Spinocerebellar ataxia	0.317035	0.456987	0.0911073	-0.298028	-1.07384	90	ENSG00000069667, ENSG00000150995, ENSG00000117020, ENSG00000197442, ENSG00000123104, ENSG00000121879, ENSG00000156052, ENSG00000173898, ENSG00000096433, ENSG00000204842, ENSG00000055917, ENSG00000174437, ENSG00000083290, ENSG00000066427, ENSG00000066739, ENSG00000197170	INFL.48.DC5vsDC1	18.071
(KEGG) Staphylococcus aureus infection	0.79929	0.846929	0.0504983	-0.304029	-0.737619	14	ENSG00000125730, ENSG00000127241	INFL.48.DC5vsDC1	45.5595
(KEGG) Starch and sucrose metabolism	0.00739133	0.0236523	0.407018	-0.659951	-1.73793	19	ENSG00000159399, ENSG00000197594, ENSG00000114480, ENSG00000163754, ENSG00000162688, ENSG00000165434, ENSG00000079739, ENSG00000100994, ENSG00000105220	INFL.48.DC5vsDC1	0.421306
(KEGG) Steroid biosynthesis	0.632689	0.726957	0.0609039	-0.332652	-0.876011	19	ENSG00000057252, ENSG00000116133, ENSG00000001630	INFL.48.DC5vsDC1	36.0633
(KEGG) Steroid hormone biosynthesis	0.772512	0.826769	0.0656814	0.267228	0.799761	26	ENSG00000167165, ENSG00000241635, ENSG00000140465, ENSG00000167733, ENSG00000086696, ENSG00000138061, ENSG00000151632, ENSG00000284922, ENSG00000130649, ENSG00000176387	INFL.48.DC5vsDC1	44.0332
(KEGG) Sulfur metabolism	0.166038	0.273877	0.147331	-0.618608	-1.30996	9	ENSG00000104331, ENSG00000198682	INFL.48.DC5vsDC1	9.46415
(KEGG) Sulfur relay system	0.534304	0.645197	0.0776799	0.418982	0.929933	8	ENSG00000167118, ENSG00000244005	INFL.48.DC5vsDC1	30.4553
(KEGG) Synaptic vesicle cycle	0.935428	0.947268	0.0425023	-0.24065	-0.613362	16	ENSG00000006125, ENSG00000141367, ENSG00000136854, ENSG00000132639, ENSG00000196961, ENSG00000111450, ENSG00000105649, ENSG00000070371	INFL.48.DC5vsDC1	53.3194
(KEGG) Systemic lupus erythematosus	0.0891089	0.165784	0.2114	-0.806887	-1.40232	4	ENSG00000125730	INFL.48.DC5vsDC1	5.07921
(KEGG) T cell receptor signaling pathway	0.0069311	0.0229371	0.407018	-0.436646	-1.56957	87	ENSG00000177606, ENSG00000120910, ENSG00000010810, ENSG00000164400, ENSG00000117020, ENSG00000142867, ENSG00000100485, ENSG00000213281, ENSG00000082701, ENSG00000138814, ENSG00000107758, ENSG00000121879, ENSG00000109320, ENSG00000269335, ENSG00000174775, ENSG00000154001, ENSG00000175470, ENSG00000160293, ENSG00000172175, ENSG00000179295, ENSG00000140992, ENSG00000006062, ENSG00000180370, ENSG00000130669, ENSG00000171608, ENSG00000107968, ENSG00000213341, ENSG00000071051, ENSG00000105221, ENSG00000112062, ENSG00000133703	INFL.48.DC5vsDC1	0.395073
(KEGG) TGF-beta signaling pathway	0.00379313	0.01445	0.431708	-0.466791	-1.6548	81	ENSG00000106799, ENSG00000072274, ENSG00000198742, ENSG00000116985, ENSG00000166923, ENSG00000120693, ENSG00000136603, ENSG00000204217, ENSG00000122176, ENSG00000049323, ENSG00000135503, ENSG00000101144, ENSG00000137801, ENSG00000180875, ENSG00000095739, ENSG00000113658, ENSG00000125845, ENSG00000101665, ENSG00000157933, ENSG00000114739	INFL.48.DC5vsDC1	0.216209
(KEGG) TNF signaling pathway	0.438861	0.568565	0.0766747	-0.295747	-1.00772	67	ENSG00000177606, ENSG00000117020, ENSG00000100784, ENSG00000197442, ENSG00000121879, ENSG00000003402, ENSG00000109320, ENSG00000247077, ENSG00000156735, ENSG00000269335, ENSG00000006062, ENSG00000082512, ENSG00000137275, ENSG00000078747, ENSG00000171608, ENSG00000107968, ENSG00000213341, ENSG00000028137, ENSG00000105221, ENSG00000065559, ENSG00000112062, ENSG00000136848, ENSG00000182158, ENSG00000102871, ENSG00000156711, ENSG00000107175, ENSG00000162302, ENSG00000115966	INFL.48.DC5vsDC1	25.0151
(KEGG) Taste transduction	0.0556622	0.11796	0.266351	-0.727114	-1.48926	8	ENSG00000142875, ENSG00000169432, ENSG00000072062, ENSG00000096433, ENSG00000174233	INFL.48.DC5vsDC1	3.17274
(KEGG) Taurine and hypotaurine metabolism	0.0614203	0.125184	0.252961	-0.719966	-1.47462	8	ENSG00000131067, ENSG00000010932	INFL.48.DC5vsDC1	3.50096
(KEGG) Terpenoid backbone biosynthesis	0.207852	0.330909	0.145516	0.437601	1.20611	19	ENSG00000173653, ENSG00000257365, ENSG00000163344, ENSG00000075239, ENSG00000117682, ENSG00000167508	INFL.48.DC5vsDC1	11.8476
(KEGG) Th1 and Th2 cell differentiation	0.0540984	0.117278	0.248911	-0.398519	-1.35613	65	ENSG00000177606, ENSG00000120910, ENSG00000138814, ENSG00000107758, ENSG00000159128, ENSG00000074181, ENSG00000196735, ENSG00000109320, ENSG00000184384, ENSG00000269335, ENSG00000223865, ENSG00000148400	INFL.48.DC5vsDC1	3.08361
(KEGG) Th17 cell differentiation	0.000142804	0.00114986	0.518848	-0.556229	-1.89527	67	ENSG00000136244, ENSG00000069667, ENSG00000106799, ENSG00000177606, ENSG00000120910, ENSG00000196083, ENSG00000134352, ENSG00000138814, ENSG00000107758, ENSG00000159128, ENSG00000115594	INFL.48.DC5vsDC1	0.00813984
(KEGG) Thermogenesis	0.0127143	0.0363265	0.38073	-0.431733	-1.50506	74	ENSG00000116985, ENSG00000142875, ENSG00000082014, ENSG00000100485, ENSG00000213281, ENSG00000101493, ENSG00000185532, ENSG00000049618, ENSG00000077782, ENSG00000197442, ENSG00000184009, ENSG00000072062, ENSG00000075624, ENSG00000173473, ENSG00000174775, ENSG00000127616, ENSG00000141564, ENSG00000162104, ENSG00000162409	INFL.48.DC5vsDC1	0.724714
(KEGG) Thiamine metabolism	0.803922	0.849026	0.0503964	-0.314046	-0.728226	12	ENSG00000162433, ENSG00000196511, ENSG00000165695, ENSG00000259431	INFL.48.DC5vsDC1	45.8235
(KEGG) Thyroid cancer	0.528696	0.640843	0.0691198	-0.324376	-0.952448	31	ENSG00000213281, ENSG00000168036, ENSG00000108091, ENSG00000174775, ENSG00000039068, ENSG00000087088, ENSG00000186350, ENSG00000157764, ENSG00000138795, ENSG00000133703, ENSG00000152284, ENSG00000047410, ENSG00000124762, ENSG00000136997	INFL.48.DC5vsDC1	30.1357
(KEGG) Thyroid hormone signaling pathway	0.00192366	0.00875314	0.45506	-0.461237	-1.67485	95	ENSG00000117020, ENSG00000142875, ENSG00000213281, ENSG00000082701, ENSG00000168036, ENSG00000135679, ENSG00000123066, ENSG00000074181, ENSG00000117394, ENSG00000150907, ENSG00000184009, ENSG00000072062, ENSG00000259207, ENSG00000075624, ENSG00000121879, ENSG00000090020, ENSG00000138448, ENSG00000123836, ENSG00000174775, ENSG00000148400, ENSG00000084676, ENSG00000115415, ENSG00000174437, ENSG00000151090, ENSG00000140992, ENSG00000187091, ENSG00000159200, ENSG00000067057, ENSG00000186350, ENSG00000002330, ENSG00000163399, ENSG00000184634, ENSG00000171608, ENSG00000143153, ENSG00000175221, ENSG00000161714, ENSG00000108510, ENSG00000105221, ENSG00000124151, ENSG00000133703, ENSG00000125686, ENSG00000005339	INFL.48.DC5vsDC1	0.109649
(KEGG) Thyroid hormone synthesis	0.272727	0.411664	0.105125	-0.390716	-1.14181	30	ENSG00000150995, ENSG00000142875, ENSG00000072062, ENSG00000123104, ENSG00000156052, ENSG00000096433, ENSG00000162104, ENSG00000125482, ENSG00000174233, ENSG00000042832, ENSG00000138031	INFL.48.DC5vsDC1	15.5455
(KEGG) Tight junction	0.0114473	0.0336069	0.38073	-0.397467	-1.51508	132	ENSG00000133026, ENSG00000101335, ENSG00000132849, ENSG00000177606, ENSG00000134318, ENSG00000142875, ENSG00000124171, ENSG00000085733, ENSG00000197442, ENSG00000184009, ENSG00000072062, ENSG00000148498, ENSG00000166086, ENSG00000095015, ENSG00000107186, ENSG00000075624, ENSG00000118046, ENSG00000150093, ENSG00000197822, ENSG00000131899, ENSG00000104067, ENSG00000100345, ENSG00000166128, ENSG00000013297, ENSG00000241685, ENSG00000060138, ENSG00000178184, ENSG00000186575, ENSG00000175470, ENSG00000162409, ENSG00000166025, ENSG00000143375, ENSG00000106526, ENSG00000171992, ENSG00000133627, ENSG00000140832, ENSG00000067900, ENSG00000069869	INFL.48.DC5vsDC1	0.652499
(KEGG) Toll-like receptor signaling pathway	0.00193085	0.00875314	0.45506	-0.501794	-1.73479	70	ENSG00000136244, ENSG00000169429, ENSG00000142166, ENSG00000177606, ENSG00000117020, ENSG00000137462, ENSG00000121879, ENSG00000154589, ENSG00000109320, ENSG00000269335, ENSG00000128604	INFL.48.DC5vsDC1	0.110058
(KEGG) Toxoplasmosis	0.00676153	0.0229371	0.407018	-0.451415	-1.60507	82	ENSG00000196569, ENSG00000112769, ENSG00000091409, ENSG00000101680, ENSG00000117020, ENSG00000159128, ENSG00000137462, ENSG00000154589, ENSG00000150093, ENSG00000196735, ENSG00000109320, ENSG00000269335, ENSG00000223865, ENSG00000101966, ENSG00000196878, ENSG00000115415, ENSG00000053747, ENSG00000091136, ENSG00000242574, ENSG00000171791, ENSG00000127955, ENSG00000140992, ENSG00000162434, ENSG00000002330, ENSG00000130702, ENSG00000135862, ENSG00000168610, ENSG00000213341, ENSG00000105221, ENSG00000050555, ENSG00000112062, ENSG00000109971, ENSG00000184216, ENSG00000065135	INFL.48.DC5vsDC1	0.385407
(KEGG) Transcriptional misregulation in cancer	0.20531	0.328496	0.126254	-0.496198	-1.23224	15	ENSG00000132326, ENSG00000116809, ENSG00000109320, ENSG00000170458, ENSG00000186350, ENSG00000169896, ENSG00000141027, ENSG00000071564, ENSG00000185591, ENSG00000169375	INFL.48.DC5vsDC1	11.7027
(KEGG) Tryptophan metabolism	0.838488	0.86714	0.0467883	-0.262695	-0.753242	27	ENSG00000151790, ENSG00000109576, ENSG00000129167, ENSG00000105607	INFL.48.DC5vsDC1	47.7938
(KEGG) Tuberculosis	0.0235705	0.0613216	0.352488	-0.387187	-1.45251	118	ENSG00000136244, ENSG00000011028, ENSG00000120910, ENSG00000117020, ENSG00000142867, ENSG00000102189, ENSG00000125730, ENSG00000138814, ENSG00000196914, ENSG00000107758, ENSG00000165025, ENSG00000159128, ENSG00000137462, ENSG00000196735, ENSG00000109320, ENSG00000223865, ENSG00000153246, ENSG00000173846	INFL.48.DC5vsDC1	1.34352
(KEGG) Type I diabetes mellitus	0.159751	0.267646	0.158514	-0.862959	-1.27566	2	ENSG00000026103	INFL.48.DC5vsDC1	9.10581
(KEGG) Type II diabetes mellitus	0.0462329	0.104926	0.276501	-0.50662	-1.47649	29	ENSG00000171105, ENSG00000151067, ENSG00000159399, ENSG00000185950, ENSG00000121879	INFL.48.DC5vsDC1	2.63527
(KEGG) Tyrosine metabolism	0.464692	0.592437	0.0902635	0.397124	0.995882	14	ENSG00000006534, ENSG00000108602, ENSG00000131480, ENSG00000189221, ENSG00000284922, ENSG00000125166	INFL.48.DC5vsDC1	26.4875
(KEGG) Ubiquinone and other terpenoid-quinone biosynthesis	0.487288	0.604388	0.0835991	0.424908	0.970018	9	ENSG00000167186, ENSG00000173085, ENSG00000181019, ENSG00000119723, ENSG00000110871, ENSG00000132423	INFL.48.DC5vsDC1	27.7754
(KEGG) VEGF signaling pathway	0.0546075	0.117278	0.252961	-0.424644	-1.36471	51	ENSG00000073756, ENSG00000120910, ENSG00000117020, ENSG00000213281, ENSG00000116711, ENSG00000138814, ENSG00000107758, ENSG00000121879, ENSG00000174775, ENSG00000169398	INFL.48.DC5vsDC1	3.11263
(KEGG) Valine, leucine and isoleucine degradation	0.842752	0.86714	0.0632191	0.234164	0.788178	42	ENSG00000138356, ENSG00000083720, ENSG00000075239, ENSG00000167315, ENSG00000146085, ENSG00000117305, ENSG00000111275, ENSG00000113790, ENSG00000060971, ENSG00000176715, ENSG00000072210, ENSG00000137124, ENSG00000128928, ENSG00000091140, ENSG00000084754	INFL.48.DC5vsDC1	48.0369
(KEGG) Various types of N-glycan biosynthesis	0.0778761	0.147458	0.213928	-0.576729	-1.43223	15	ENSG00000112893, ENSG00000131446, ENSG00000198162, ENSG00000117411, ENSG00000111885, ENSG00000086062, ENSG00000177239	INFL.48.DC5vsDC1	4.43894
(KEGG) Vascular smooth muscle contraction	1.36949e-06	2.3065e-05	0.643552	-0.584461	-2.05741	79	ENSG00000078401, ENSG00000133026, ENSG00000101335, ENSG00000150995, ENSG00000122786, ENSG00000213639, ENSG00000065534, ENSG00000134318, ENSG00000142875, ENSG00000151617, ENSG00000116711, ENSG00000159899, ENSG00000185532, ENSG00000196914, ENSG00000072062, ENSG00000123104, ENSG00000148926, ENSG00000146535, ENSG00000156052, ENSG00000132694, ENSG00000100345, ENSG00000163017, ENSG00000096433	INFL.48.DC5vsDC1	7.80607e-05
(KEGG) Vasopressin-regulated water reabsorption	0.623037	0.724988	0.0613026	-0.347142	-0.884786	16	ENSG00000142875, ENSG00000072062, ENSG00000162104, ENSG00000174233, ENSG00000138031, ENSG00000141522, ENSG00000182158, ENSG00000107175, ENSG00000118260	INFL.48.DC5vsDC1	35.5131
(KEGG) Vibrio cholerae infection	0.000454514	0.00308176	0.498493	-0.789418	-1.87275	13	ENSG00000064651, ENSG00000142875, ENSG00000184009, ENSG00000072062, ENSG00000075624, ENSG00000197930, ENSG00000155660, ENSG00000162104	INFL.48.DC5vsDC1	0.0259073
(KEGG) Viral carcinogenesis	0.646245	0.726957	0.0655321	-0.455365	-0.864371	6	ENSG00000135679	INFL.48.DC5vsDC1	36.836
(KEGG) Viral life cycle - HIV-1	0.62931	0.726957	0.0602484	-0.32511	-0.884531	22	ENSG00000118985, ENSG00000072364, ENSG00000105656, ENSG00000101158	INFL.48.DC5vsDC1	35.8707
(KEGG) Viral myocarditis	0.00981788	0.0299211	0.38073	-0.635473	-1.72894	22	ENSG00000196569, ENSG00000010810, ENSG00000101680, ENSG00000184009, ENSG00000075624	INFL.48.DC5vsDC1	0.559619
(KEGG) Viral protein interaction with cytokine and cytokine receptor	6.05274e-07	1.29125e-05	0.659444	-0.701341	-2.20507	43	ENSG00000124875, ENSG00000136244, ENSG00000169429, ENSG00000163739, ENSG00000108688, ENSG00000107562, ENSG00000081041	INFL.48.DC5vsDC1	3.45006e-05
(KEGG) Vitamin B6 metabolism	0.590909	0.690113	0.0699459	-0.503475	-0.921054	5	ENSG00000160209, ENSG00000108439, ENSG00000241360	INFL.48.DC5vsDC1	33.6818
(KEGG) Wnt signaling pathway	3.54643e-06	4.90986e-05	0.627257	-0.524521	-1.98847	127	ENSG00000183579, ENSG00000100968, ENSG00000177606, ENSG00000114251, ENSG00000163637, ENSG00000120910, ENSG00000070018, ENSG00000134318, ENSG00000142875, ENSG00000154856, ENSG00000157240, ENSG00000082701, ENSG00000138814, ENSG00000168036, ENSG00000107758, ENSG00000132386, ENSG00000171444, ENSG00000159692, ENSG00000072062, ENSG00000118971, ENSG00000177565, ENSG00000095739, ENSG00000113712, ENSG00000100592, ENSG00000185483, ENSG00000145423, ENSG00000104332, ENSG00000070770, ENSG00000139174, ENSG00000169071, ENSG00000101849, ENSG00000154764, ENSG00000164930, ENSG00000140332, ENSG00000162337	INFL.48.DC5vsDC1	0.000202146
(KEGG) Yersinia infection	6.58184e-05	0.000604065	0.538434	-0.485037	-1.82153	117	ENSG00000136244, ENSG00000169429, ENSG00000167193, ENSG00000177606, ENSG00000117020, ENSG00000134318, ENSG00000082701, ENSG00000196914, ENSG00000184009, ENSG00000075624, ENSG00000121879, ENSG00000150093, ENSG00000156052, ENSG00000109320, ENSG00000269335, ENSG00000161638, ENSG00000241685, ENSG00000115414, ENSG00000169398, ENSG00000150760, ENSG00000160293, ENSG00000171475, ENSG00000158195, ENSG00000099942, ENSG00000165527, ENSG00000089159, ENSG00000106526, ENSG00000133627, ENSG00000067900, ENSG00000106683, ENSG00000127666, ENSG00000065243	INFL.48.DC5vsDC1	0.00375165
(KEGG) alpha-Linolenic acid metabolism	0.389016	0.523474	0.100991	0.414432	1.04985	15	ENSG00000168970, ENSG00000133328, ENSG00000127472	INFL.48.DC5vsDC1	22.1739
(KEGG) beta-Alanine metabolism	0.357477	0.493545	0.107554	0.357609	1.05161	24	ENSG00000006534, ENSG00000108602, ENSG00000103150, ENSG00000131480, ENSG00000111275, ENSG00000113790, ENSG00000072210, ENSG00000137124, ENSG00000128683, ENSG00000084754	INFL.48.DC5vsDC1	20.3762
(KEGG) cAMP signaling pathway	0.000181768	0.00141868	0.518848	-0.47226	-1.79171	126	ENSG00000078401, ENSG00000101335, ENSG00000113448, ENSG00000151067, ENSG00000213639, ENSG00000186951, ENSG00000177606, ENSG00000117020, ENSG00000134318, ENSG00000152270, ENSG00000142875, ENSG00000151617, ENSG00000255398, ENSG00000126458, ENSG00000072062, ENSG00000125675, ENSG00000121879, ENSG00000090020, ENSG00000109320, ENSG00000157005, ENSG00000125398, ENSG00000169252, ENSG00000162104, ENSG00000160293, ENSG00000082482, ENSG00000204681, ENSG00000127955, ENSG00000070961, ENSG00000065989, ENSG00000174233, ENSG00000067900, ENSG00000002330, ENSG00000185920, ENSG00000138031, ENSG00000161533, ENSG00000163399, ENSG00000157764, ENSG00000171608, ENSG00000145349, ENSG00000143153, ENSG00000058668	INFL.48.DC5vsDC1	0.0103608
(KEGG) cGMP-PKG signaling pathway	5.05555e-05	0.000490235	0.557332	-0.517739	-1.88506	96	ENSG00000171105, ENSG00000101335, ENSG00000136160, ENSG00000150995, ENSG00000151067, ENSG00000213639, ENSG00000100968, ENSG00000120910, ENSG00000065534, ENSG00000117020, ENSG00000134318, ENSG00000152270, ENSG00000151617, ENSG00000159899, ENSG00000138814, ENSG00000185532, ENSG00000185950, ENSG00000107758, ENSG00000123104, ENSG00000263001, ENSG00000146535, ENSG00000156052	INFL.48.DC5vsDC1	0.00288166
(KEGG) mRNA surveillance pathway	0.421995	0.555713	0.102822	0.276113	0.999617	61	ENSG00000101811, ENSG00000160917, ENSG00000165494, ENSG00000162231, ENSG00000149532, ENSG00000101888, ENSG00000177613, ENSG00000145216, ENSG00000074211, ENSG00000176102, ENSG00000112339, ENSG00000151461, ENSG00000165934, ENSG00000112640, ENSG00000198952, ENSG00000113575, ENSG00000125351, ENSG00000172409, ENSG00000164091, ENSG00000101138	INFL.48.DC5vsDC1	24.0537
(KEGG) mTOR signaling pathway	0.00519053	0.0190916	0.407018	-0.412365	-1.57187	132	ENSG00000171105, ENSG00000176641, ENSG00000114251, ENSG00000070018, ENSG00000217128, ENSG00000117020, ENSG00000100485, ENSG00000157240, ENSG00000213281, ENSG00000082701, ENSG00000140443, ENSG00000052795, ENSG00000135362, ENSG00000157020, ENSG00000118046, ENSG00000121879, ENSG00000174775, ENSG00000083750, ENSG00000141564, ENSG00000114573, ENSG00000154764, ENSG00000164930, ENSG00000085415, ENSG00000162409, ENSG00000162337, ENSG00000063046, ENSG00000135932, ENSG00000083290, ENSG00000164327, ENSG00000155792, ENSG00000102547, ENSG00000155760, ENSG00000151247, ENSG00000140992, ENSG00000163251	INFL.48.DC5vsDC1	0.29586
(KEGG) p53 signaling pathway	0.644628	0.726957	0.0571259	-0.262535	-0.901179	68	ENSG00000172667, ENSG00000135679, ENSG00000175305, ENSG00000105810, ENSG00000078900, ENSG00000137801, ENSG00000118971, ENSG00000138764, ENSG00000146674, ENSG00000206075, ENSG00000149311, ENSG00000026103, ENSG00000042286, ENSG00000149212, ENSG00000171791, ENSG00000087088, ENSG00000143207	INFL.48.DC5vsDC1	36.7438
(KEGG) 2-Oxocarboxylic acid metabolism	0.513944	0.800997	0.0774768	-0.324509	-0.962786	25	ENSG00000100412, ENSG00000166123, ENSG00000122729, ENSG00000105953, ENSG00000060982, ENSG00000062485, ENSG00000161653, ENSG00000125166, ENSG00000120053, ENSG00000101365	INFL.1.AC100vsAC10	29.2948
(KEGG) AGE-RAGE signaling pathway in diabetic complications	0.000121524	0.0129626	0.538434	-0.496641	-1.81393	79	ENSG00000173511, ENSG00000120738, ENSG00000161714, ENSG00000178726, ENSG00000137193, ENSG00000173039, ENSG00000087088, ENSG00000078401, ENSG00000171791, ENSG00000105329, ENSG00000204305, ENSG00000142208, ENSG00000154229, ENSG00000119699, ENSG00000174775, ENSG00000171608, ENSG00000105221, ENSG00000149782, ENSG00000177606, ENSG00000102882	INFL.1.AC100vsAC10	0.00692688
(KEGG) AMPK signaling pathway	0.230277	0.587927	0.131458	-0.307697	-1.12498	75	ENSG00000204673, ENSG00000185950, ENSG00000187840, ENSG00000185236, ENSG00000142208, ENSG00000082146, ENSG00000100889, ENSG00000167658, ENSG00000171608, ENSG00000105221, ENSG00000072310, ENSG00000141564, ENSG00000103197, ENSG00000157613, ENSG00000110931, ENSG00000140992, ENSG00000066044, ENSG00000162409, ENSG00000118046, ENSG00000103150, ENSG00000141349, ENSG00000171105	INFL.1.AC100vsAC10	13.1258
(KEGG) Acute myeloid leukemia	0.00474915	0.0875382	0.407018	-0.472784	-1.65121	56	ENSG00000137193, ENSG00000136997, ENSG00000187840, ENSG00000173039, ENSG00000104365, ENSG00000142208, ENSG00000002330, ENSG00000102096, ENSG00000174775, ENSG00000171608, ENSG00000105221, ENSG00000102882, ENSG00000177885, ENSG00000173801, ENSG00000112033, ENSG00000131759	INFL.1.AC100vsAC10	0.270701
(KEGG) Adherens junction	0.869848	0.973831	0.0558265	-0.223668	-0.816457	80	ENSG00000019549, ENSG00000175866, ENSG00000112290, ENSG00000130202, ENSG00000102882, ENSG00000128340, ENSG00000105538, ENSG00000101335, ENSG00000141736, ENSG00000130402, ENSG00000136280, ENSG00000110400, ENSG00000184009, ENSG00000075624, ENSG00000158195, ENSG00000111679, ENSG00000197122, ENSG00000070770, ENSG00000072110, ENSG00000067560	INFL.1.AC100vsAC10	49.5813
(KEGG) Adipocytokine signaling pathway	0.568789	0.826457	0.0738053	-0.276359	-0.928504	46	ENSG00000185950, ENSG00000173039, ENSG00000104365, ENSG00000100889, ENSG00000067182, ENSG00000117394, ENSG00000184557, ENSG00000110931, ENSG00000110090, ENSG00000102871, ENSG00000162409, ENSG00000118046, ENSG00000141349	INFL.1.AC100vsAC10	32.4209
(KEGG) Adrenergic signaling in cardiomyocytes	0.982609	0.99005	0.0502948	-0.185787	-0.705447	94	ENSG00000171791, ENSG00000142208, ENSG00000154229, ENSG00000114353, ENSG00000105221, ENSG00000149782, ENSG00000105711, ENSG00000102882, ENSG00000172531, ENSG00000157613, ENSG00000112640, ENSG00000138031, ENSG00000162104	INFL.1.AC100vsAC10	56.0087
(KEGG) African trypanosomiasis	0.397959	0.735632	0.0928481	-0.463673	-1.04135	10	ENSG00000154229, ENSG00000149782, ENSG00000172009, ENSG00000156052	INFL.1.AC100vsAC10	22.6837
(KEGG) Alanine, aspartate and glutamate metabolism	0.301961	0.671024	0.10714	-0.382042	-1.11597	23	ENSG00000070669, ENSG00000159423, ENSG00000126522, ENSG00000166123, ENSG00000084774	INFL.1.AC100vsAC10	17.2118
(KEGG) Alcoholic liver disease	0.32967	0.703297	0.0975449	0.286498	1.05871	99	ENSG00000132356, ENSG00000107643, ENSG00000076555, ENSG00000175104, ENSG00000137275, ENSG00000164305, ENSG00000197442, ENSG00000152284, ENSG00000100906, ENSG00000096717, ENSG00000026103, ENSG00000183735, ENSG00000213341, ENSG00000135341, ENSG00000117054, ENSG00000065559, ENSG00000198001	INFL.1.AC100vsAC10	18.7912
(KEGG) Alcoholism	0.445175	0.756251	0.0905429	-0.261199	-0.999593	100	ENSG00000108840, ENSG00000273983, ENSG00000174021, ENSG00000172354, ENSG00000105464, ENSG00000188486, ENSG00000114353, ENSG00000276966, ENSG00000174775, ENSG00000277224, ENSG00000068024, ENSG00000102882, ENSG00000172531, ENSG00000157613, ENSG00000110931	INFL.1.AC100vsAC10	25.375
(KEGG) Aldosterone synthesis and secretion	0.778742	0.919548	0.0610364	-0.246302	-0.81561	43	ENSG00000088256, ENSG00000154229, ENSG00000149782, ENSG00000157613, ENSG00000105287, ENSG00000138031, ENSG00000162104, ENSG00000156052, ENSG00000174233, ENSG00000182621, ENSG00000150995, ENSG00000183049, ENSG00000072062, ENSG00000096433, ENSG00000058404, ENSG00000134072, ENSG00000087460, ENSG00000128272, ENSG00000147465, ENSG00000182158	INFL.1.AC100vsAC10	44.3883
(KEGG) Aldosterone-regulated sodium reabsorption	0.883629	0.973831	0.0507028	0.256662	0.682023	18	ENSG00000051382, ENSG00000118515, ENSG00000133703, ENSG00000145675, ENSG00000117461, ENSG00000121879	INFL.1.AC100vsAC10	50.3669
(KEGG) Allograft rejection	0.0714286	0.399971	0.237794	0.571838	1.46984	16	ENSG00000026103, ENSG00000223865, ENSG00000204257, ENSG00000114013, ENSG00000198502, ENSG00000242574, ENSG00000196735, ENSG00000204287, ENSG00000234745, ENSG00000179344	INFL.1.AC100vsAC10	4.07143
(KEGG) Alzheimer disease	0.00842527	0.128385	0.38073	-0.320045	-1.37298	229	ENSG00000162337, ENSG00000004975, ENSG00000132906, ENSG00000188064, ENSG00000104892, ENSG00000185950, ENSG00000170906, ENSG00000173039, ENSG00000115286, ENSG00000107404, ENSG00000110717, ENSG00000104365, ENSG00000204305, ENSG00000142208, ENSG00000107758, ENSG00000002330, ENSG00000180340, ENSG00000130706, ENSG00000140990, ENSG00000174775, ENSG00000076984, ENSG00000067182, ENSG00000171608, ENSG00000105221, ENSG00000149782, ENSG00000167792, ENSG00000174996, ENSG00000169884, ENSG00000090266, ENSG00000013275, ENSG00000145494, ENSG00000133318, ENSG00000102882, ENSG00000184371, ENSG00000110801, ENSG00000154764, ENSG00000155760, ENSG00000135925, ENSG00000185633, ENSG00000177283, ENSG00000160194, ENSG00000014216, ENSG00000100804, ENSG00000126934, ENSG00000165264, ENSG00000171105, ENSG00000161202, ENSG00000156052, ENSG00000127824, ENSG00000221823, ENSG00000198793, ENSG00000157954, ENSG00000169047, ENSG00000065518, ENSG00000123395, ENSG00000143801, ENSG00000110046, ENSG00000151366, ENSG00000188229, ENSG00000109390, ENSG00000087191, ENSG00000147684, ENSG00000108179, ENSG00000196230, ENSG00000126067, ENSG00000130203, ENSG00000198840, ENSG00000142192, ENSG00000182621, ENSG00000108344, ENSG00000150995, ENSG00000131495	INFL.1.AC100vsAC10	0.48024
(KEGG) Amino sugar and nucleotide sugar metabolism	0.435849	0.749848	0.0833634	0.322855	1.00125	39	ENSG00000169299, ENSG00000163281, ENSG00000169764, ENSG00000117143, ENSG00000170191, ENSG00000254685, ENSG00000131459, ENSG00000013375, ENSG00000135838, ENSG00000109814, ENSG00000124357, ENSG00000100522, ENSG00000156510	INFL.1.AC100vsAC10	24.8434
(KEGG) Aminoacyl-tRNA biosynthesis	0.574642	0.826457	0.0730744	-0.385538	-0.919331	12	ENSG00000166986, ENSG00000031698, ENSG00000130348, ENSG00000172053, ENSG00000247626	INFL.1.AC100vsAC10	32.7546
(KEGG) Amoebiasis	0.48394	0.78172	0.0845557	-0.317901	-0.989753	32	ENSG00000088256, ENSG00000173039, ENSG00000154229, ENSG00000171608, ENSG00000149782	INFL.1.AC100vsAC10	27.5846
(KEGG) Amphetamine addiction	0.624473	0.856187	0.0704501	-0.272569	-0.897849	40	ENSG00000105464, ENSG00000107758, ENSG00000154229, ENSG00000170345, ENSG00000177606, ENSG00000172531, ENSG00000157613	INFL.1.AC100vsAC10	35.5949
(KEGG) Amyotrophic lateral sclerosis	0.0663999	0.394289	0.287805	-0.298387	-1.25315	197	ENSG00000250479, ENSG00000132906, ENSG00000104892, ENSG00000158458, ENSG00000170906, ENSG00000115286, ENSG00000087088, ENSG00000110717, ENSG00000171791, ENSG00000107758, ENSG00000002330, ENSG00000130706, ENSG00000140990, ENSG00000176340, ENSG00000067182, ENSG00000161011, ENSG00000167792, ENSG00000174996, ENSG00000090266, ENSG00000034152, ENSG00000013275, ENSG00000145494, ENSG00000171552, ENSG00000204843, ENSG00000130204, ENSG00000110801, ENSG00000277586, ENSG00000185633, ENSG00000119661, ENSG00000111775, ENSG00000142168, ENSG00000160194, ENSG00000140941, ENSG00000100804, ENSG00000165264, ENSG00000120948, ENSG00000044574, ENSG00000188130, ENSG00000221823, ENSG00000198793, ENSG00000126267, ENSG00000157954, ENSG00000065518, ENSG00000123395, ENSG00000110046, ENSG00000175203, ENSG00000151366, ENSG00000166847, ENSG00000109390, ENSG00000087191, ENSG00000147684, ENSG00000176994	INFL.1.AC100vsAC10	3.78479
(KEGG) Antifolate resistance	0.127907	0.448119	0.172324	-0.651377	-1.35122	7	ENSG00000173039, ENSG00000104365	INFL.1.AC100vsAC10	7.2907
(KEGG) Antigen processing and presentation	0.764486	0.917249	0.0549074	0.26566	0.795797	32	ENSG00000001167, ENSG00000118260, ENSG00000223865, ENSG00000204257, ENSG00000135047, ENSG00000198502, ENSG00000242574, ENSG00000196735, ENSG00000204287, ENSG00000179583	INFL.1.AC100vsAC10	43.5757
(KEGG) Apelin signaling pathway	0.145652	0.469128	0.170932	-0.309537	-1.17533	94	ENSG00000120738, ENSG00000108840, ENSG00000065534, ENSG00000142208, ENSG00000174021, ENSG00000172354, ENSG00000114353, ENSG00000116604, ENSG00000174775, ENSG00000105221, ENSG00000149782, ENSG00000068024, ENSG00000074181, ENSG00000118523, ENSG00000102882, ENSG00000171388, ENSG00000138031, ENSG00000162104, ENSG00000162409, ENSG00000140941, ENSG00000126934	INFL.1.AC100vsAC10	8.30217
(KEGG) Apoptosis	0.0311407	0.293089	0.352488	-0.35077	-1.3575	108	ENSG00000132906, ENSG00000116717, ENSG00000117984, ENSG00000173039, ENSG00000087088, ENSG00000006062, ENSG00000171791, ENSG00000104365, ENSG00000142208, ENSG00000002330, ENSG00000160789, ENSG00000174775, ENSG00000067182, ENSG00000171608, ENSG00000105221, ENSG00000170345, ENSG00000177606, ENSG00000171552, ENSG00000102882, ENSG00000115317, ENSG00000105327, ENSG00000140992, ENSG00000176619, ENSG00000136848, ENSG00000102871, ENSG00000184009, ENSG00000014216, ENSG00000126934, ENSG00000141510, ENSG00000164733, ENSG00000075624	INFL.1.AC100vsAC10	1.77502
(KEGG) Apoptosis - multiple species	0.251521	0.619129	0.121543	-0.394967	-1.17741	26	ENSG00000132906, ENSG00000087088, ENSG00000171791, ENSG00000064300, ENSG00000067182, ENSG00000171552, ENSG00000115317, ENSG00000105327	INFL.1.AC100vsAC10	14.3367
(KEGG) Arachidonic acid metabolism	0.977612	0.99005	0.0435378	0.200186	0.610401	35	ENSG00000164120, ENSG00000186529, ENSG00000120915, ENSG00000123739, ENSG00000140043, ENSG00000188257, ENSG00000157870, ENSG00000106853, ENSG00000188089	INFL.1.AC100vsAC10	55.7239
(KEGG) Arginine and proline metabolism	0.859275	0.973831	0.0555947	-0.235476	-0.762843	38	ENSG00000159423, ENSG00000183010, ENSG00000116649, ENSG00000143811, ENSG00000149380, ENSG00000237289, ENSG00000223572, ENSG00000166165, ENSG00000125166, ENSG00000133313, ENSG00000120053	INFL.1.AC100vsAC10	48.9787
(KEGG) Arginine biosynthesis	0.92	0.982512	0.0494905	-0.254179	-0.643316	14	ENSG00000126522, ENSG00000166123	INFL.1.AC100vsAC10	52.44
(KEGG) Arrhythmogenic right ventricular cardiomyopathy	0.890625	0.973831	0.0498907	0.296895	0.659722	10	ENSG00000152284, ENSG00000134755, ENSG00000046604	INFL.1.AC100vsAC10	50.7656
(KEGG) Ascorbate and aldarate metabolism	0.64881	0.86149	0.0655321	-0.457657	-0.853324	5	ENSG00000167165	INFL.1.AC100vsAC10	36.9821
(KEGG) Autoimmune thyroid disease	0.128834	0.448119	0.176694	0.861578	1.28245	2	ENSG00000026103, ENSG00000114013	INFL.1.AC100vsAC10	7.34356
(KEGG) Autophagy - animal	0.770419	0.917249	0.0623861	-0.216876	-0.882391	151	ENSG00000168209, ENSG00000130734, ENSG00000204673, ENSG00000185950, ENSG00000114745, ENSG00000171791, ENSG00000142208, ENSG00000002330, ENSG00000185896, ENSG00000174775, ENSG00000171608, ENSG00000198925, ENSG00000105221, ENSG00000161011, ENSG00000167965, ENSG00000167657, ENSG00000171552, ENSG00000141564, ENSG00000102882, ENSG00000103197, ENSG00000110931, ENSG00000140992, ENSG00000215305, ENSG00000162409, ENSG00000140941, ENSG00000118046, ENSG00000126934, ENSG00000150991, ENSG00000108389, ENSG00000197548, ENSG00000166887, ENSG00000125703, ENSG00000078804, ENSG00000083750, ENSG00000198793, ENSG00000157954, ENSG00000169047, ENSG00000123395, ENSG00000110046, ENSG00000152348, ENSG00000062716	INFL.1.AC100vsAC10	43.9139
(KEGG) Autophagy - other	0.153846	0.477969	0.157403	-0.439252	-1.26833	22	ENSG00000130734, ENSG00000167965, ENSG00000141564, ENSG00000197548, ENSG00000125703, ENSG00000198793, ENSG00000123395, ENSG00000152348	INFL.1.AC100vsAC10	8.76923
(KEGG) Axon guidance	0.178197	0.527991	0.15017	-0.279976	-1.13838	142	ENSG00000012171, ENSG00000142627, ENSG00000130669, ENSG00000182511, ENSG00000107731, ENSG00000173156, ENSG00000106683, ENSG00000107758, ENSG00000154229, ENSG00000100968, ENSG00000106123, ENSG00000114353, ENSG00000196576, ENSG00000174775, ENSG00000077264, ENSG00000171608, ENSG00000196411, ENSG00000102882, ENSG00000172757, ENSG00000128340, ENSG00000140992, ENSG00000101335, ENSG00000138835, ENSG00000182580, ENSG00000266028	INFL.1.AC100vsAC10	10.1572
(KEGG) B cell receptor signaling pathway	0.126362	0.448119	0.184706	-0.366041	-1.2636	54	ENSG00000173039, ENSG00000155629, ENSG00000104365, ENSG00000142208, ENSG00000107758, ENSG00000174775, ENSG00000171608, ENSG00000105221, ENSG00000170345, ENSG00000177606, ENSG00000102882, ENSG00000177885, ENSG00000128340	INFL.1.AC100vsAC10	7.20261
(KEGG) Bacterial invasion of epithelial cells	0.416309	0.742984	0.0931455	-0.297772	-1.01699	50	ENSG00000112290, ENSG00000085733, ENSG00000177105, ENSG00000171608, ENSG00000167193, ENSG00000079805, ENSG00000161638, ENSG00000184009, ENSG00000089159, ENSG00000075624, ENSG00000158195, ENSG00000050820, ENSG00000133627, ENSG00000197122, ENSG00000067560, ENSG00000071205, ENSG00000106299, ENSG00000241553	INFL.1.AC100vsAC10	23.7296
(KEGG) Basal cell carcinoma	0.0193703	0.213755	0.352488	-0.463511	-1.5438	44	ENSG00000004975, ENSG00000188064, ENSG00000116717, ENSG00000087088, ENSG00000107404, ENSG00000180340, ENSG00000124762, ENSG00000169884, ENSG00000117425, ENSG00000154764, ENSG00000155760, ENSG00000135925, ENSG00000177283, ENSG00000111087, ENSG00000141510, ENSG00000161202	INFL.1.AC100vsAC10	1.10411
(KEGG) Bile secretion	0.661795	0.875101	0.0670513	-0.379061	-0.870342	11	ENSG00000186350, ENSG00000138031, ENSG00000162104, ENSG00000174233, ENSG00000072062, ENSG00000087460	INFL.1.AC100vsAC10	37.7223
(KEGG) Biosynthesis of amino acids	0.0204303	0.213755	0.352488	-0.443663	-1.53259	53	ENSG00000070669, ENSG00000100412, ENSG00000092621, ENSG00000135069, ENSG00000126522, ENSG00000166123, ENSG00000146733, ENSG00000163931, ENSG00000182199, ENSG00000274276, ENSG00000149925, ENSG00000173599, ENSG00000122729, ENSG00000177156, ENSG00000139410	INFL.1.AC100vsAC10	1.16453
(KEGG) Biosynthesis of cofactors	0.429204	0.746441	0.0931455	-0.258849	-0.998288	107	ENSG00000103202, ENSG00000241360, ENSG00000136877, ENSG00000047230, ENSG00000167165, ENSG00000115486, ENSG00000147813, ENSG00000124615, ENSG00000173614, ENSG00000182199, ENSG00000100417, ENSG00000084774, ENSG00000157064, ENSG00000256269, ENSG00000068120, ENSG00000160209, ENSG00000008130, ENSG00000014919, ENSG00000172113, ENSG00000102967, ENSG00000108439, ENSG00000163283, ENSG00000106992	INFL.1.AC100vsAC10	24.4646
(KEGG) Biosynthesis of nucleotide sugars	0.41651	0.742984	0.0855357	0.341381	1.02407	33	ENSG00000169299, ENSG00000169764, ENSG00000117143, ENSG00000170191, ENSG00000254685, ENSG00000131459, ENSG00000013375, ENSG00000109814, ENSG00000124357, ENSG00000100522, ENSG00000156510, ENSG00000115652	INFL.1.AC100vsAC10	23.7411
(KEGG) Biosynthesis of unsaturated fatty acids	0.365079	0.730266	0.0962406	-0.605703	-1.12936	5	ENSG00000119673, ENSG00000097021, ENSG00000134824, ENSG00000149485	INFL.1.AC100vsAC10	20.8095
(KEGG) Biotin metabolism	0.744376	0.914099	0.0603786	0.565984	0.842464	2	ENSG00000169814, ENSG00000159267	INFL.1.AC100vsAC10	42.4294
(KEGG) Bladder cancer	0.63147	0.856557	0.0689567	-0.291958	-0.889866	28	ENSG00000174775, ENSG00000124762, ENSG00000167657, ENSG00000102882, ENSG00000141736, ENSG00000135446, ENSG00000126934, ENSG00000141510, ENSG00000007968, ENSG00000068028, ENSG00000110092, ENSG00000068078	INFL.1.AC100vsAC10	35.9938
(KEGG) Breast cancer	0.000865281	0.027689	0.477271	-0.428193	-1.64885	105	ENSG00000162337, ENSG00000004975, ENSG00000188064, ENSG00000116717, ENSG00000136997, ENSG00000087088, ENSG00000107404, ENSG00000142208, ENSG00000180340, ENSG00000114315, ENSG00000174775, ENSG00000162344, ENSG00000171608, ENSG00000124762, ENSG00000105221, ENSG00000170345, ENSG00000169884, ENSG00000103126, ENSG00000184916, ENSG00000177606, ENSG00000074181, ENSG00000102882, ENSG00000177885, ENSG00000128917, ENSG00000154764, ENSG00000155760, ENSG00000141736, ENSG00000135925, ENSG00000177283, ENSG00000135446, ENSG00000126934, ENSG00000141510, ENSG00000161202, ENSG00000148400, ENSG00000007968	INFL.1.AC100vsAC10	0.049321
(KEGG) Butanoate metabolism	0.233068	0.587927	0.12564	0.48967	1.20159	14	ENSG00000122971, ENSG00000112972, ENSG00000075239	INFL.1.AC100vsAC10	13.2849
(KEGG) C-type lectin receptor signaling pathway	0.0612691	0.384434	0.271289	-0.363368	-1.32897	81	ENSG00000069399, ENSG00000122877, ENSG00000173039, ENSG00000006062, ENSG00000179388, ENSG00000104365, ENSG00000142208, ENSG00000107758, ENSG00000100968, ENSG00000174775, ENSG00000171608, ENSG00000105221, ENSG00000104856, ENSG00000173846, ENSG00000177606, ENSG00000102882	INFL.1.AC100vsAC10	3.49234
(KEGG) Caffeine metabolism	0.836257	0.966073	0.0526973	-0.466649	-0.689294	2	ENSG00000158125, ENSG00000171428	INFL.1.AC100vsAC10	47.6667
(KEGG) Calcium signaling pathway	0.0420842	0.306824	0.321776	-0.323409	-1.29056	127	ENSG00000173511, ENSG00000161714, ENSG00000088256, ENSG00000086544, ENSG00000100311, ENSG00000197461, ENSG00000167323, ENSG00000099957, ENSG00000065534, ENSG00000105464, ENSG00000107758, ENSG00000019991, ENSG00000154229, ENSG00000100968, ENSG00000162344, ENSG00000149782, ENSG00000186815, ENSG00000141736, ENSG00000090674, ENSG00000160991, ENSG00000138031, ENSG00000162104, ENSG00000181104, ENSG00000156052, ENSG00000044446, ENSG00000221823, ENSG00000164078, ENSG00000141837, ENSG00000137825, ENSG00000065361, ENSG00000112715, ENSG00000066468, ENSG00000068078, ENSG00000108179, ENSG00000131196, ENSG00000182621, ENSG00000150995, ENSG00000134853, ENSG00000183049, ENSG00000072062, ENSG00000096433, ENSG00000060558, ENSG00000138814, ENSG00000058404, ENSG00000004468, ENSG00000168398, ENSG00000134072, ENSG00000165637, ENSG00000087460, ENSG00000005022, ENSG00000156873, ENSG00000120899, ENSG00000077782, ENSG00000170425, ENSG00000140285, ENSG00000122420	INFL.1.AC100vsAC10	2.3988
(KEGG) Carbohydrate digestion and absorption	0.447853	0.756251	0.0862866	-0.428448	-1.02165	12	ENSG00000142208, ENSG00000171608, ENSG00000105221, ENSG00000149782	INFL.1.AC100vsAC10	25.5276
(KEGG) Carbon metabolism	0.449024	0.756251	0.0894367	-0.27187	-1.00276	82	ENSG00000100412, ENSG00000092621, ENSG00000130313, ENSG00000135069, ENSG00000160211, ENSG00000166123, ENSG00000146733, ENSG00000163931, ENSG00000146701, ENSG00000182199, ENSG00000119711, ENSG00000149925, ENSG00000173599, ENSG00000122729, ENSG00000105953, ENSG00000177156, ENSG00000139410	INFL.1.AC100vsAC10	25.5944
(KEGG) Cardiac muscle contraction	0.337891	0.714563	0.0999277	0.509813	1.13284	10	ENSG00000198363, ENSG00000140416, ENSG00000198626, ENSG00000118194, ENSG00000167460	INFL.1.AC100vsAC10	19.2598
(KEGG) Cell adhesion molecules	0.453358	0.759553	0.0806388	0.297569	0.989317	50	ENSG00000198910, ENSG00000110876, ENSG00000120217, ENSG00000223865, ENSG00000204257, ENSG00000150093, ENSG00000114013, ENSG00000160255, ENSG00000018236, ENSG00000198502, ENSG00000197646, ENSG00000242574, ENSG00000163531, ENSG00000116815	INFL.1.AC100vsAC10	25.8414
(KEGG) Cell cycle	0.847826	0.973831	0.0571259	-0.216826	-0.834916	104	ENSG00000116717, ENSG00000136997, ENSG00000205250, ENSG00000101224, ENSG00000105329, ENSG00000119699, ENSG00000118971, ENSG00000124762, ENSG00000158402, ENSG00000129355, ENSG00000175793, ENSG00000141552, ENSG00000117399, ENSG00000135446, ENSG00000079335, ENSG00000141510, ENSG00000005339, ENSG00000166851, ENSG00000007968, ENSG00000108953	INFL.1.AC100vsAC10	48.3261
(KEGG) Cellular senescence	0.0340961	0.299623	0.321776	-0.33523	-1.34287	130	ENSG00000113522, ENSG00000116717, ENSG00000136997, ENSG00000185650, ENSG00000205250, ENSG00000187840, ENSG00000173039, ENSG00000105329, ENSG00000142208, ENSG00000152518, ENSG00000107758, ENSG00000100968, ENSG00000266094, ENSG00000119699, ENSG00000174775, ENSG00000267796, ENSG00000118971, ENSG00000171608, ENSG00000124762, ENSG00000105221, ENSG00000161011, ENSG00000034152, ENSG00000102882, ENSG00000103197, ENSG00000172531	INFL.1.AC100vsAC10	1.94348
(KEGG) Central carbon metabolism in cancer	0.0581466	0.373441	0.321776	-0.410154	-1.40814	52	ENSG00000077463, ENSG00000105281, ENSG00000103257, ENSG00000136997, ENSG00000142208, ENSG00000160211, ENSG00000174775, ENSG00000171608, ENSG00000105221, ENSG00000117394, ENSG00000102882, ENSG00000141736, ENSG00000126934, ENSG00000141510, ENSG00000284194, ENSG00000198793, ENSG00000111716, ENSG00000066468, ENSG00000068078, ENSG00000171862, ENSG00000152556	INFL.1.AC100vsAC10	3.31436
(KEGG) Chagas disease	0.268657	0.642738	0.120433	-0.302278	-1.10517	75	ENSG00000088256, ENSG00000173039, ENSG00000105329, ENSG00000104365, ENSG00000142208, ENSG00000114353, ENSG00000119699, ENSG00000067182, ENSG00000171608, ENSG00000105221, ENSG00000170345, ENSG00000149782, ENSG00000177606, ENSG00000184216, ENSG00000102882, ENSG00000179218	INFL.1.AC100vsAC10	15.3134
(KEGG) Chemical carcinogenesis - DNA adducts	0.986028	0.99005	0.0462303	0.167454	0.464989	21	ENSG00000138061, ENSG00000170899, ENSG00000241635, ENSG00000133433, ENSG00000168765, ENSG00000085871, ENSG00000143198, ENSG00000065621	INFL.1.AC100vsAC10	56.2036
(KEGG) Chemical carcinogenesis - reactive oxygen species	0.364238	0.730266	0.102822	-0.26793	-1.03778	111	ENSG00000173039, ENSG00000006062, ENSG00000104365, ENSG00000142208, ENSG00000019991, ENSG00000002330, ENSG00000174775, ENSG00000076984, ENSG00000176340, ENSG00000171608, ENSG00000105221, ENSG00000170345, ENSG00000177606, ENSG00000102882, ENSG00000177885, ENSG00000140992, ENSG00000143819, ENSG00000105287, ENSG00000111775, ENSG00000142168	INFL.1.AC100vsAC10	20.7616
(KEGG) Chemical carcinogenesis - receptor activation	0.0343366	0.299623	0.321776	-0.341963	-1.31472	106	ENSG00000136997, ENSG00000187840, ENSG00000173039, ENSG00000204231, ENSG00000171791, ENSG00000142208, ENSG00000154229, ENSG00000002330, ENSG00000114353, ENSG00000141480, ENSG00000167165, ENSG00000174775, ENSG00000186350, ENSG00000171608, ENSG00000105221, ENSG00000170345, ENSG00000177606, ENSG00000102882, ENSG00000177885, ENSG00000157613, ENSG00000128917, ENSG00000143819	INFL.1.AC100vsAC10	1.95719
(KEGG) Chemokine signaling pathway	0.104925	0.414519	0.202072	-0.309861	-1.22743	121	ENSG00000108688, ENSG00000105723, ENSG00000173039, ENSG00000104365, ENSG00000142208, ENSG00000174021, ENSG00000172354, ENSG00000114353, ENSG00000198055, ENSG00000141480, ENSG00000174775, ENSG00000109272, ENSG00000171608, ENSG00000105221, ENSG00000124126, ENSG00000081041, ENSG00000149782, ENSG00000167193, ENSG00000102882, ENSG00000177885, ENSG00000163464, ENSG00000128340, ENSG00000173020, ENSG00000160293, ENSG00000138031, ENSG00000162104, ENSG00000170581, ENSG00000108691	INFL.1.AC100vsAC10	5.98073
(KEGG) Cholesterol metabolism	0.491018	0.78172	0.0799859	-0.345826	-0.982641	21	ENSG00000131748, ENSG00000163956, ENSG00000157978, ENSG00000141458, ENSG00000130164, ENSG00000169174, ENSG00000100300, ENSG00000130203, ENSG00000124164, ENSG00000165637, ENSG00000147465, ENSG00000021762	INFL.1.AC100vsAC10	27.988
