## SupplementaryMaterials for "Anti-inflammatory effects of electrostimulation": Supplementary Tables.xlsx (part 92 of 93)

### Sheet: Table S6 (continued)
pathway	pval	padj	log2err	ES	NES	size	leadingEdge	Contrast	corrected_pval
(KEGG) Choline metabolism in cancer	0.0424392	0.306824	0.321776	-0.385342	-1.36986	66	ENSG00000112290, ENSG00000187840, ENSG00000100311, ENSG00000197461, ENSG00000142208, ENSG00000174775, ENSG00000171608, ENSG00000105221, ENSG00000170345, ENSG00000177606, ENSG00000102882, ENSG00000177885, ENSG00000103197, ENSG00000186111, ENSG00000128340, ENSG00000140992, ENSG00000110721, ENSG00000197208, ENSG00000126934, ENSG00000146477, ENSG00000158195, ENSG00000197375, ENSG00000198793	INFL.1.AC100vsAC10	2.41904
(KEGG) Cholinergic synapse	0.131291	0.451754	0.181383	-0.352966	-1.23189	59	ENSG00000088256, ENSG00000171791, ENSG00000142208, ENSG00000174021, ENSG00000172354, ENSG00000154229, ENSG00000114353, ENSG00000174775, ENSG00000171608, ENSG00000105221, ENSG00000170345, ENSG00000149782, ENSG00000102882, ENSG00000157613	INFL.1.AC100vsAC10	7.48359
(KEGG) Chronic myeloid leukemia	0.0567227	0.373441	0.276501	-0.372882	-1.36752	74	ENSG00000116717, ENSG00000136997, ENSG00000033327, ENSG00000173039, ENSG00000087088, ENSG00000105329, ENSG00000104365, ENSG00000142208, ENSG00000002330, ENSG00000119699, ENSG00000174775, ENSG00000171608, ENSG00000124762, ENSG00000105221, ENSG00000159692, ENSG00000167193, ENSG00000171552, ENSG00000102882, ENSG00000177885	INFL.1.AC100vsAC10	3.23319
(KEGG) Circadian entrainment	0.088172	0.400871	0.222056	-0.381115	-1.31652	53	ENSG00000108551, ENSG00000174021, ENSG00000172354, ENSG00000105464, ENSG00000154229, ENSG00000114353, ENSG00000198929, ENSG00000170345, ENSG00000149782, ENSG00000179094, ENSG00000102882	INFL.1.AC100vsAC10	5.02581
(KEGG) Circadian rhythm	0.540643	0.823837	0.0721798	0.319728	0.941079	30	ENSG00000132356, ENSG00000072803, ENSG00000005812, ENSG00000118260, ENSG00000069667, ENSG00000134852, ENSG00000121671, ENSG00000100387, ENSG00000131791, ENSG00000133794, ENSG00000166167, ENSG00000106617	INFL.1.AC100vsAC10	30.8166
(KEGG) Citrate cycle (TCA cycle)	0.287785	0.662526	0.113787	-0.369291	-1.12557	28	ENSG00000100412, ENSG00000100889, ENSG00000146701, ENSG00000173599, ENSG00000122729, ENSG00000105953	INFL.1.AC100vsAC10	16.4037
(KEGG) Cocaine addiction	0.36646	0.730266	0.09855	-0.346078	-1.05482	28	ENSG00000173039, ENSG00000105464, ENSG00000114353, ENSG00000177606, ENSG00000160360, ENSG00000157613	INFL.1.AC100vsAC10	20.8882
(KEGG) Colorectal cancer	0.0724947	0.399971	0.245042	-0.369899	-1.33184	69	ENSG00000132906, ENSG00000116717, ENSG00000136997, ENSG00000087088, ENSG00000171791, ENSG00000142208, ENSG00000002330, ENSG00000174775, ENSG00000171608, ENSG00000124762, ENSG00000105221, ENSG00000170345, ENSG00000177606, ENSG00000102882, ENSG00000177885, ENSG00000105327, ENSG00000128340	INFL.1.AC100vsAC10	4.1322
(KEGG) Complement and coagulation cascades	0.291221	0.664878	0.11524	-0.347196	-1.10292	34	ENSG00000178726, ENSG00000131187, ENSG00000115718, ENSG00000197405, ENSG00000135919, ENSG00000181104, ENSG00000127241, ENSG00000117525, ENSG00000011422, ENSG00000125730, ENSG00000122861, ENSG00000104368	INFL.1.AC100vsAC10	16.5996
(KEGG) Coronavirus disease - COVID-19	0.0788288	0.400871	0.24134	-0.297597	-1.2275	165	ENSG00000137818, ENSG00000198242, ENSG00000173039, ENSG00000197728, ENSG00000161016, ENSG00000104365, ENSG00000130255, ENSG00000154229, ENSG00000108107, ENSG00000105372, ENSG00000177600, ENSG00000067182, ENSG00000171608, ENSG00000170345, ENSG00000115268, ENSG00000063177, ENSG00000177606, ENSG00000184216, ENSG00000102882, ENSG00000105193, ENSG00000197405, ENSG00000148303, ENSG00000140988, ENSG00000088888, ENSG00000142541, ENSG00000118181, ENSG00000188846, ENSG00000105640, ENSG00000170581, ENSG00000162244, ENSG00000108691, ENSG00000233927, ENSG00000167526, ENSG00000145592, ENSG00000149806, ENSG00000198918, ENSG00000108298, ENSG00000170889, ENSG00000188130, ENSG00000196611, ENSG00000147403, ENSG00000127241, ENSG00000089157, ENSG00000174444, ENSG00000198755, ENSG00000171863, ENSG00000156482, ENSG00000149273, ENSG00000159110, ENSG00000197756, ENSG00000125730, ENSG00000197958, ENSG00000131469, ENSG00000050748, ENSG00000055208, ENSG00000113070, ENSG00000134419, ENSG00000166441, ENSG00000114391, ENSG00000122406, ENSG00000172809, ENSG00000112306, ENSG00000136942	INFL.1.AC100vsAC10	4.49324
(KEGG) Cortisol synthesis and secretion	0.584222	0.834602	0.0743625	-0.297956	-0.921554	31	ENSG00000088256, ENSG00000149782, ENSG00000157613, ENSG00000138031, ENSG00000162104, ENSG00000156052, ENSG00000174233, ENSG00000182621, ENSG00000150995, ENSG00000072062, ENSG00000096433, ENSG00000185591, ENSG00000087460, ENSG00000128272, ENSG00000147465, ENSG00000182158	INFL.1.AC100vsAC10	33.3006
(KEGG) Cushing syndrome	0.0800866	0.400871	0.234393	-0.330014	-1.26767	102	ENSG00000108551, ENSG00000004975, ENSG00000188064, ENSG00000088256, ENSG00000107404, ENSG00000180340, ENSG00000114353, ENSG00000124762, ENSG00000149782, ENSG00000169884, ENSG00000103126, ENSG00000102882, ENSG00000157613, ENSG00000154764, ENSG00000155760, ENSG00000196981, ENSG00000135925, ENSG00000177283, ENSG00000135446, ENSG00000138031, ENSG00000133895, ENSG00000162104, ENSG00000126934, ENSG00000196363, ENSG00000161202, ENSG00000156052, ENSG00000007968	INFL.1.AC100vsAC10	4.56494
(KEGG) Cysteine and methionine metabolism	0.140725	0.469083	0.172324	-0.393087	-1.27344	38	ENSG00000092621, ENSG00000119772, ENSG00000135069, ENSG00000128309, ENSG00000146701, ENSG00000116649, ENSG00000274276, ENSG00000101444, ENSG00000128311, ENSG00000130816, ENSG00000116761, ENSG00000060982, ENSG00000111716	INFL.1.AC100vsAC10	8.02132
(KEGG) Cytokine-cytokine receptor interaction	0.235421	0.588553	0.130777	-0.274496	-1.09769	129	ENSG00000130513, ENSG00000111321, ENSG00000103522, ENSG00000135960, ENSG00000108688, ENSG00000177663, ENSG00000105329, ENSG00000119699, ENSG00000135414, ENSG00000064300, ENSG00000109272, ENSG00000067182, ENSG00000081041, ENSG00000184371, ENSG00000163464, ENSG00000131080, ENSG00000128342, ENSG00000144476, ENSG00000108691, ENSG00000114739, ENSG00000108342, ENSG00000159128, ENSG00000161955, ENSG00000187266, ENSG00000164761, ENSG00000006327, ENSG00000104998, ENSG00000125657, ENSG00000104899, ENSG00000150281, ENSG00000016402, ENSG00000159110, ENSG00000123496, ENSG00000239697, ENSG00000163702, ENSG00000163735, ENSG00000108700, ENSG00000139567, ENSG00000163739, ENSG00000134470, ENSG00000107562	INFL.1.AC100vsAC10	13.419
(KEGG) Cytosolic DNA-sensing pathway	0.266791	0.642738	0.111918	0.373715	1.13952	35	ENSG00000105928, ENSG00000107201, ENSG00000137275, ENSG00000164305, ENSG00000100906, ENSG00000183735, ENSG00000213341	INFL.1.AC100vsAC10	15.2071
(KEGG) D-Amino acid metabolism	0.231557	0.587927	0.128143	0.752409	1.21928	3	ENSG00000135423, ENSG00000115419	INFL.1.AC100vsAC10	13.1988
(KEGG) Diabetic cardiomyopathy	0.284783	0.660365	0.117766	-0.306543	-1.0834	64	ENSG00000173039, ENSG00000105329, ENSG00000204305, ENSG00000142208, ENSG00000154229, ENSG00000119699, ENSG00000171608, ENSG00000105221, ENSG00000149782, ENSG00000128340, ENSG00000005882, ENSG00000171105, ENSG00000188130, ENSG00000198793, ENSG00000169047, ENSG00000051523, ENSG00000164692, ENSG00000171862, ENSG00000182621, ENSG00000087245, ENSG00000143799, ENSG00000050748	INFL.1.AC100vsAC10	16.2326
(KEGG) Dilated cardiomyopathy	0.940299	0.986543	0.0514265	-0.217094	-0.737717	49	ENSG00000143127, ENSG00000132470, ENSG00000005884, ENSG00000161638, ENSG00000173402, ENSG00000138031, ENSG00000162104, ENSG00000184009, ENSG00000075624	INFL.1.AC100vsAC10	53.597
(KEGG) Dopaminergic synapse	0.4	0.735632	0.0968878	-0.277855	-1.02441	83	ENSG00000105723, ENSG00000142208, ENSG00000174021, ENSG00000172354, ENSG00000107758, ENSG00000154229, ENSG00000114353, ENSG00000141480, ENSG00000105221, ENSG00000170345, ENSG00000149782, ENSG00000172531, ENSG00000157613, ENSG00000112640	INFL.1.AC100vsAC10	22.8
(KEGG) Drug metabolism - cytochrome P450	0.639922	0.856799	0.0655321	-0.295889	-0.875143	24	ENSG00000006534, ENSG00000167165	INFL.1.AC100vsAC10	36.4755
(KEGG) Drug metabolism - other enzymes	0.673684	0.879914	0.0665892	-0.264148	-0.879792	44	ENSG00000103202, ENSG00000167165, ENSG00000198276, ENSG00000106348	INFL.1.AC100vsAC10	38.4
(KEGG) ECM-receptor interaction	0.939914	0.986543	0.0517405	-0.208441	-0.730584	57	ENSG00000143127, ENSG00000115884, ENSG00000132470, ENSG00000005884, ENSG00000196878, ENSG00000161638, ENSG00000173402	INFL.1.AC100vsAC10	53.5751
(KEGG) EGFR tyrosine kinase inhibitor resistance	0.0131404	0.168197	0.38073	-0.4077	-1.48076	72	ENSG00000158458, ENSG00000187840, ENSG00000087088, ENSG00000100311, ENSG00000197461, ENSG00000171791, ENSG00000142208, ENSG00000019991, ENSG00000154229, ENSG00000002330, ENSG00000174775, ENSG00000171608, ENSG00000105221, ENSG00000171552, ENSG00000102882, ENSG00000177885, ENSG00000141736	INFL.1.AC100vsAC10	0.749003
(KEGG) Efferocytosis	0.886022	0.973831	0.0545681	-0.210324	-0.811013	103	ENSG00000172216, ENSG00000172270, ENSG00000119772, ENSG00000105329, ENSG00000204305, ENSG00000100968, ENSG00000158050, ENSG00000186350, ENSG00000167193, ENSG00000102882, ENSG00000025434, ENSG00000112033, ENSG00000179218, ENSG00000215305, ENSG00000162889, ENSG00000126934, ENSG00000166887, ENSG00000187266, ENSG00000164086, ENSG00000183087, ENSG00000108774, ENSG00000188130, ENSG00000050820, ENSG00000111679, ENSG00000125384, ENSG00000131196, ENSG00000144366, ENSG00000111266, ENSG00000131408, ENSG00000075785, ENSG00000140545	INFL.1.AC100vsAC10	50.5032
(KEGG) Endocrine and other factor-regulated calcium reabsorption	0.770459	0.917249	0.0576091	-0.280818	-0.797926	21	ENSG00000154229, ENSG00000149782, ENSG00000162104, ENSG00000156052, ENSG00000174233, ENSG00000182621, ENSG00000072062, ENSG00000168398, ENSG00000087460	INFL.1.AC100vsAC10	43.9162
(KEGG) Endocrine resistance	0.0867679	0.400871	0.224966	-0.347367	-1.28122	82	ENSG00000087088, ENSG00000100290, ENSG00000171791, ENSG00000142208, ENSG00000002330, ENSG00000174775, ENSG00000171608, ENSG00000124762, ENSG00000105221, ENSG00000170345, ENSG00000142453, ENSG00000184916, ENSG00000177606, ENSG00000074181, ENSG00000102882, ENSG00000177885, ENSG00000128917, ENSG00000141736, ENSG00000135446, ENSG00000138031, ENSG00000162104, ENSG00000126934, ENSG00000141510, ENSG00000148400, ENSG00000007968, ENSG00000188130, ENSG00000198793, ENSG00000141027, ENSG00000110092, ENSG00000197122	INFL.1.AC100vsAC10	4.94577
(KEGG) Endocytosis	0.489978	0.78172	0.0860347	-0.263595	-0.984037	89	ENSG00000181852, ENSG00000063245, ENSG00000185236, ENSG00000198055, ENSG00000141480, ENSG00000157978, ENSG00000185359, ENSG00000070371, ENSG00000024422, ENSG00000183020, ENSG00000122705, ENSG00000163464, ENSG00000196961, ENSG00000141985, ENSG00000173020, ENSG00000141971	INFL.1.AC100vsAC10	27.9287
(KEGG) Endometrial cancer	0.0119738	0.159651	0.38073	-0.457342	-1.551	47	ENSG00000132906, ENSG00000116717, ENSG00000136997, ENSG00000087088, ENSG00000126767, ENSG00000142208, ENSG00000002330, ENSG00000174775, ENSG00000171608, ENSG00000124762, ENSG00000105221, ENSG00000103126, ENSG00000102882, ENSG00000177885, ENSG00000140992	INFL.1.AC100vsAC10	0.682509
(KEGG) Epithelial cell signaling in Helicobacter pylori infection	0.283262	0.660365	0.11725	-0.34504	-1.11112	37	ENSG00000108262, ENSG00000103653, ENSG00000173039, ENSG00000006062, ENSG00000104365, ENSG00000081041, ENSG00000158769, ENSG00000177606, ENSG00000163464	INFL.1.AC100vsAC10	16.1459
(KEGG) Epstein-Barr virus infection	0.378229	0.735632	0.0899861	0.268276	1.03198	131	ENSG00000122008, ENSG00000120868, ENSG00000107643, ENSG00000168214, ENSG00000112242, ENSG00000111276, ENSG00000175104, ENSG00000107201, ENSG00000175305, ENSG00000137275, ENSG00000164305, ENSG00000100906, ENSG00000166710, ENSG00000051382, ENSG00000026103, ENSG00000172115, ENSG00000254087, ENSG00000183735, ENSG00000213341, ENSG00000135341, ENSG00000065559, ENSG00000111335, ENSG00000198001, ENSG00000139687	INFL.1.AC100vsAC10	21.559
(KEGG) ErbB signaling pathway	0.044106	0.306824	0.321776	-0.378934	-1.38855	77	ENSG00000130669, ENSG00000136997, ENSG00000158458, ENSG00000187840, ENSG00000126767, ENSG00000142208, ENSG00000154229, ENSG00000002330, ENSG00000174775, ENSG00000076984, ENSG00000077264, ENSG00000171608, ENSG00000124762, ENSG00000105221, ENSG00000167193, ENSG00000177606, ENSG00000102882, ENSG00000177885	INFL.1.AC100vsAC10	2.51404
(KEGG) Estrogen signaling pathway	0.233115	0.587927	0.132147	-0.301648	-1.11632	84	ENSG00000117984, ENSG00000171791, ENSG00000142208, ENSG00000114353, ENSG00000174775, ENSG00000171608, ENSG00000105221, ENSG00000170345, ENSG00000149782, ENSG00000177606, ENSG00000102882, ENSG00000177885, ENSG00000157613, ENSG00000131759, ENSG00000138031, ENSG00000162104, ENSG00000126934, ENSG00000128422, ENSG00000156052, ENSG00000186847, ENSG00000186832, ENSG00000197122, ENSG00000111057, ENSG00000087258, ENSG00000174233, ENSG00000182621, ENSG00000150995, ENSG00000087245, ENSG00000113070, ENSG00000072062, ENSG00000096433	INFL.1.AC100vsAC10	13.2876
(KEGG) Ether lipid metabolism	0.134328	0.452474	0.176694	-0.409012	-1.28556	33	ENSG00000180089, ENSG00000240849, ENSG00000105223, ENSG00000153395, ENSG00000184381	INFL.1.AC100vsAC10	7.65672
(KEGG) Fanconi anemia pathway	0.924953	0.983339	0.0463228	0.222867	0.687538	38	ENSG00000162607, ENSG00000114742, ENSG00000083093, ENSG00000197299, ENSG00000178966, ENSG00000139618, ENSG00000144554, ENSG00000187790, ENSG00000051180	INFL.1.AC100vsAC10	52.7223
(KEGG) Fat digestion and absorption	0.0930233	0.400871	0.204295	-0.677183	-1.40475	7	ENSG00000204310, ENSG00000169692, ENSG00000141934	INFL.1.AC100vsAC10	5.30233
(KEGG) Fatty acid biosynthesis	0.709486	0.897374	0.0610364	0.336518	0.809326	13	ENSG00000076555, ENSG00000068366, ENSG00000151726, ENSG00000197142, ENSG00000204228	INFL.1.AC100vsAC10	40.4407
(KEGG) Fatty acid degradation	0.568224	0.826457	0.0691198	0.302071	0.904868	32	ENSG00000122971, ENSG00000075239, ENSG00000117054, ENSG00000164904, ENSG00000138029, ENSG00000060971, ENSG00000196177, ENSG00000120437, ENSG00000161533, ENSG00000068366, ENSG00000072210, ENSG00000137124, ENSG00000151726, ENSG00000111275, ENSG00000197142	INFL.1.AC100vsAC10	32.3888
(KEGG) Fatty acid elongation	0.565041	0.826457	0.0736213	0.327807	0.914957	23	ENSG00000164181, ENSG00000012660, ENSG00000138029	INFL.1.AC100vsAC10	32.2073
(KEGG) Fatty acid metabolism	0.609848	0.85219	0.0662842	0.290267	0.907041	40	ENSG00000122971, ENSG00000133835, ENSG00000075239, ENSG00000117054, ENSG00000138029, ENSG00000060971, ENSG00000196177, ENSG00000116171, ENSG00000120437, ENSG00000161533, ENSG00000068366, ENSG00000151726, ENSG00000197142, ENSG00000074696, ENSG00000113790	INFL.1.AC100vsAC10	34.7614
(KEGG) Fc epsilon RI signaling pathway	0.189691	0.538053	0.143759	-0.350132	-1.19376	48	ENSG00000033327, ENSG00000142208, ENSG00000154229, ENSG00000174775, ENSG00000076984, ENSG00000171608, ENSG00000105221, ENSG00000034152, ENSG00000102882, ENSG00000177885, ENSG00000128340, ENSG00000140992	INFL.1.AC100vsAC10	10.8124
(KEGG) Fc gamma R-mediated phagocytosis	0.0174001	0.206224	0.352488	-0.401929	-1.46801	79	ENSG00000165527, ENSG00000112290, ENSG00000033327, ENSG00000106683, ENSG00000277443, ENSG00000142208, ENSG00000136717, ENSG00000154229, ENSG00000171608, ENSG00000105221, ENSG00000184381, ENSG00000167193, ENSG00000102882, ENSG00000172757, ENSG00000186111, ENSG00000128340, ENSG00000079805	INFL.1.AC100vsAC10	0.991808
(KEGG) Ferroptosis	0.0998043	0.400871	0.197822	-0.649813	-1.38847	8	ENSG00000087086, ENSG00000167996, ENSG00000168003, ENSG00000141510, ENSG00000197111	INFL.1.AC100vsAC10	5.68885
(KEGG) Fluid shear stress and atherosclerosis	0.039064	0.306824	0.321776	-0.34494	-1.34279	112	ENSG00000105229, ENSG00000178726, ENSG00000173039, ENSG00000078401, ENSG00000063660, ENSG00000100311, ENSG00000197461, ENSG00000171791, ENSG00000104365, ENSG00000137764, ENSG00000142208, ENSG00000115884, ENSG00000076984, ENSG00000116584, ENSG00000067182, ENSG00000171608, ENSG00000105221, ENSG00000170345, ENSG00000161011	INFL.1.AC100vsAC10	2.22665
(KEGG) Focal adhesion	0.00193065	0.051484	0.45506	-0.362448	-1.495	165	ENSG00000173511, ENSG00000130669, ENSG00000100311, ENSG00000197461, ENSG00000065534, ENSG00000171791, ENSG00000126767, ENSG00000142208, ENSG00000019991, ENSG00000154229, ENSG00000125503, ENSG00000002330, ENSG00000143127, ENSG00000174775, ENSG00000118971, ENSG00000077264, ENSG00000171608, ENSG00000105221, ENSG00000132470, ENSG00000058335, ENSG00000167193, ENSG00000177606, ENSG00000005884, ENSG00000102882, ENSG00000177885, ENSG00000159840, ENSG00000172531, ENSG00000186111, ENSG00000128340, ENSG00000196878, ENSG00000140992, ENSG00000161638, ENSG00000101335, ENSG00000141736	INFL.1.AC100vsAC10	0.110047
(KEGG) Folate biosynthesis	0.589744	0.838746	0.0699459	-0.314782	-0.908926	22	ENSG00000136877, ENSG00000124615, ENSG00000129167, ENSG00000151552, ENSG00000163283	INFL.1.AC100vsAC10	33.6154
(KEGG) FoxO signaling pathway	0.626087	0.856187	0.0718276	-0.240515	-0.926134	104	ENSG00000116717, ENSG00000185950, ENSG00000105329, ENSG00000104365, ENSG00000142208, ENSG00000100889, ENSG00000119699, ENSG00000174775, ENSG00000118971, ENSG00000171608, ENSG00000124762, ENSG00000105221, ENSG00000173846, ENSG00000102882, ENSG00000177885, ENSG00000140992, ENSG00000129355, ENSG00000051128, ENSG00000162409, ENSG00000118046, ENSG00000126934, ENSG00000141349, ENSG00000171105, ENSG00000166851	INFL.1.AC100vsAC10	35.687
(KEGG) Fructose and mannose metabolism	0.417537	0.742984	0.0913924	-0.331894	-1.01543	29	ENSG00000157353, ENSG00000100417, ENSG00000104522, ENSG00000149925	INFL.1.AC100vsAC10	23.7996
(KEGG) GABAergic synapse	0.920771	0.982512	0.0525899	-0.217032	-0.689434	34	ENSG00000174021, ENSG00000172354, ENSG00000114353, ENSG00000138031, ENSG00000162104, ENSG00000141837, ENSG00000087258, ENSG00000174233, ENSG00000072062, ENSG00000127920, ENSG00000173805	INFL.1.AC100vsAC10	52.4839
(KEGG) Galactose metabolism	0.468	0.771959	0.0826646	0.356444	0.977939	20	ENSG00000169299, ENSG00000169764, ENSG00000170266, ENSG00000198074, ENSG00000143891, ENSG00000156510	INFL.1.AC100vsAC10	26.676
(KEGG) Gap junction	0.0940919	0.400871	0.216543	-0.365346	-1.2751	59	ENSG00000088256, ENSG00000100311, ENSG00000197461, ENSG00000137764, ENSG00000154229, ENSG00000114353, ENSG00000174775, ENSG00000149782, ENSG00000102882, ENSG00000177885, ENSG00000138031, ENSG00000162104, ENSG00000126934, ENSG00000156052, ENSG00000141551, ENSG00000127824, ENSG00000197122, ENSG00000188229, ENSG00000196230, ENSG00000174233, ENSG00000182621, ENSG00000150995, ENSG00000134853, ENSG00000072062, ENSG00000096433, ENSG00000176014, ENSG00000104067, ENSG00000198121	INFL.1.AC100vsAC10	5.36324
(KEGG) Gastric acid secretion	0.28145	0.660365	0.11725	-0.357902	-1.12491	33	ENSG00000065534, ENSG00000154229, ENSG00000114353, ENSG00000149782, ENSG00000184502, ENSG00000138031, ENSG00000162104, ENSG00000184009, ENSG00000075624, ENSG00000156052, ENSG00000092820, ENSG00000174233, ENSG00000182621, ENSG00000150995, ENSG00000072062, ENSG00000096433, ENSG00000058404, ENSG00000157005	INFL.1.AC100vsAC10	16.0426
(KEGG) Gastric cancer	0.00032458	0.0173109	0.498493	-0.43768	-1.68272	106	ENSG00000162337, ENSG00000004975, ENSG00000188064, ENSG00000116717, ENSG00000136997, ENSG00000204231, ENSG00000087088, ENSG00000107404, ENSG00000171791, ENSG00000105329, ENSG00000142208, ENSG00000019991, ENSG00000180340, ENSG00000119699, ENSG00000174775, ENSG00000186350, ENSG00000162344, ENSG00000171608, ENSG00000124762, ENSG00000105221, ENSG00000169884, ENSG00000103126, ENSG00000102882, ENSG00000177885, ENSG00000173801, ENSG00000154764, ENSG00000155760, ENSG00000141736, ENSG00000135925	INFL.1.AC100vsAC10	0.0185011
(KEGG) Glioma	0.327473	0.703297	0.10925	-0.297413	-1.04756	63	ENSG00000116717, ENSG00000087088, ENSG00000100311, ENSG00000197461, ENSG00000142208, ENSG00000154229, ENSG00000174775, ENSG00000171608, ENSG00000124762, ENSG00000105221, ENSG00000102882, ENSG00000177885	INFL.1.AC100vsAC10	18.6659
(KEGG) Glucagon signaling pathway	0.868709	0.973831	0.0562941	-0.227268	-0.803969	65	ENSG00000142208, ENSG00000107758, ENSG00000100889, ENSG00000105221, ENSG00000149782, ENSG00000157613, ENSG00000142178, ENSG00000110090, ENSG00000162409, ENSG00000100994, ENSG00000005339, ENSG00000141349, ENSG00000156052, ENSG00000044446, ENSG00000221823, ENSG00000149923, ENSG00000160741, ENSG00000169169, ENSG00000182621, ENSG00000150995, ENSG00000109819, ENSG00000072062, ENSG00000096433, ENSG00000138814, ENSG00000058404, ENSG00000087460, ENSG00000128272, ENSG00000067225, ENSG00000156873, ENSG00000182158	INFL.1.AC100vsAC10	49.5164
(KEGG) Glutamatergic synapse	0.100218	0.400871	0.208955	-0.374502	-1.29281	54	ENSG00000174021, ENSG00000172354, ENSG00000105464, ENSG00000107758, ENSG00000154229, ENSG00000114353, ENSG00000149782, ENSG00000088899, ENSG00000102882, ENSG00000173020, ENSG00000051128, ENSG00000138031, ENSG00000162104, ENSG00000162105, ENSG00000156052, ENSG00000221823, ENSG00000141837, ENSG00000087258, ENSG00000174233, ENSG00000182621, ENSG00000150995, ENSG00000072062, ENSG00000096433, ENSG00000138814, ENSG00000127920	INFL.1.AC100vsAC10	5.71242
(KEGG) Glutathione metabolism	0.0949367	0.400871	0.2114	-0.407051	-1.34083	40	ENSG00000117862, ENSG00000160211, ENSG00000178814, ENSG00000116649, ENSG00000128965, ENSG00000233276, ENSG00000167468, ENSG00000104687, ENSG00000211445, ENSG00000164294, ENSG00000117592, ENSG00000099998, ENSG00000084207, ENSG00000197448, ENSG00000142657, ENSG00000006625, ENSG00000100983, ENSG00000176153, ENSG00000002549	INFL.1.AC100vsAC10	5.41139
(KEGG) Glycerolipid metabolism	0.53668	0.82171	0.0736213	0.290954	0.938133	45	ENSG00000102780, ENSG00000158669, ENSG00000119927, ENSG00000172197, ENSG00000164904, ENSG00000170835, ENSG00000065357, ENSG00000198074, ENSG00000143797, ENSG00000147535, ENSG00000006530	INFL.1.AC100vsAC10	30.5907
(KEGG) Glycerophospholipid metabolism	0.403361	0.737575	0.0937465	-0.278601	-1.02175	74	ENSG00000103502, ENSG00000105223, ENSG00000174915, ENSG00000157680, ENSG00000153395, ENSG00000184381, ENSG00000149091, ENSG00000032444, ENSG00000110721, ENSG00000241878, ENSG00000111666, ENSG00000204310, ENSG00000169692, ENSG00000163803, ENSG00000141934, ENSG00000011009	INFL.1.AC100vsAC10	22.9916
(KEGG) Glycine, serine and threonine metabolism	0.224852	0.587927	0.127505	-0.409259	-1.18173	22	ENSG00000092621, ENSG00000135069, ENSG00000100116, ENSG00000146733, ENSG00000182199, ENSG00000274276	INFL.1.AC100vsAC10	12.8166
(KEGG) Glycolysis / Gluconeogenesis	0.895753	0.973831	0.049094	0.227539	0.733662	45	ENSG00000091140, ENSG00000169299, ENSG00000102144, ENSG00000164904, ENSG00000111674, ENSG00000143891, ENSG00000159322, ENSG00000109107, ENSG00000156510	INFL.1.AC100vsAC10	51.0579
(KEGG) Glycosaminoglycan biosynthesis - chondroitin sulfate / dermatan sulfate	0.326531	0.703297	0.104733	-0.493301	-1.10789	10	ENSG00000176022, ENSG00000033100, ENSG00000149541, ENSG00000123989	INFL.1.AC100vsAC10	18.6122
(KEGG) Glycosaminoglycan biosynthesis - heparan sulfate / heparin	0.77	0.917249	0.0577309	-0.356233	-0.784465	9	ENSG00000176022, ENSG00000149541	INFL.1.AC100vsAC10	43.89
(KEGG) Glycosaminoglycan degradation	0.241935	0.60015	0.123842	-0.44333	-1.19389	17	ENSG00000106302, ENSG00000181523, ENSG00000186792, ENSG00000113273, ENSG00000068001, ENSG00000141012, ENSG00000213614, ENSG00000135677, ENSG00000010404	INFL.1.AC100vsAC10	13.7903
(KEGG) Glycosphingolipid biosynthesis - ganglio series	0.822266	0.96031	0.0535669	0.320097	0.711278	10	ENSG00000008513, ENSG00000170266	INFL.1.AC100vsAC10	46.8691
(KEGG) Glycosphingolipid biosynthesis - globo and isoglobo series	0.552147	0.826457	0.0751182	-0.393419	-0.938122	12	ENSG00000174951, ENSG00000157350, ENSG00000213614	INFL.1.AC100vsAC10	31.4724
(KEGG) Glycosphingolipid biosynthesis - lacto and neolacto series	0.375	0.735632	0.0956031	-0.398913	-1.07427	17	ENSG00000174951, ENSG00000117411, ENSG00000158850, ENSG00000126091	INFL.1.AC100vsAC10	21.375
(KEGG) Glycosylphosphatidylinositol (GPI)-anchor biosynthesis	0.233333	0.587927	0.124434	-0.403556	-1.17881	23	ENSG00000007541, ENSG00000124155, ENSG00000136908, ENSG00000165282, ENSG00000087111, ENSG00000197858	INFL.1.AC100vsAC10	13.3
(KEGG) Glyoxylate and dicarboxylate metabolism	0.767258	0.917249	0.0572461	-0.275175	-0.794562	22	ENSG00000100412, ENSG00000146701, ENSG00000182199, ENSG00000122729, ENSG00000175198, ENSG00000168237, ENSG00000062485	INFL.1.AC100vsAC10	43.7337
(KEGG) GnRH secretion	0.115632	0.430257	0.191892	-0.417641	-1.30028	32	ENSG00000088256, ENSG00000142208, ENSG00000154229, ENSG00000141480, ENSG00000174775, ENSG00000171608, ENSG00000105221, ENSG00000149782, ENSG00000102882, ENSG00000104783, ENSG00000126934, ENSG00000156052	INFL.1.AC100vsAC10	6.59101
(KEGG) GnRH signaling pathway	0.132762	0.451957	0.17822	-0.343436	-1.22733	68	ENSG00000120738, ENSG00000088256, ENSG00000126767, ENSG00000154229, ENSG00000174775, ENSG00000076984, ENSG00000149782, ENSG00000034152, ENSG00000177606, ENSG00000102882, ENSG00000177885, ENSG00000157227, ENSG00000138031, ENSG00000162104, ENSG00000126934, ENSG00000156052, ENSG00000188130, ENSG00000197122, ENSG00000174233, ENSG00000182621, ENSG00000150995, ENSG00000087245, ENSG00000050748, ENSG00000113070, ENSG00000072062, ENSG00000096433, ENSG00000058404	INFL.1.AC100vsAC10	7.56745
(KEGG) Graft-versus-host disease	0.261317	0.638331	0.119888	0.591668	1.20191	7	ENSG00000026103, ENSG00000114013, ENSG00000234745	INFL.1.AC100vsAC10	14.8951
(KEGG) Growth hormone synthesis, secretion and action	0.121681	0.447564	0.190023	-0.323092	-1.20404	88	ENSG00000171223, ENSG00000185950, ENSG00000088256, ENSG00000142208, ENSG00000154229, ENSG00000114353, ENSG00000174775, ENSG00000171608, ENSG00000105221, ENSG00000170345, ENSG00000149782, ENSG00000034152, ENSG00000167193, ENSG00000102882, ENSG00000184557, ENSG00000177885, ENSG00000157613	INFL.1.AC100vsAC10	6.93584
(KEGG) HIF-1 signaling pathway	0.00793609	0.126978	0.38073	-0.425337	-1.56815	83	ENSG00000111321, ENSG00000102265, ENSG00000099875, ENSG00000187840, ENSG00000173039, ENSG00000078401, ENSG00000171791, ENSG00000142208, ENSG00000154229, ENSG00000171608, ENSG00000124762, ENSG00000105221, ENSG00000117394, ENSG00000134086, ENSG00000129521, ENSG00000102882, ENSG00000149925, ENSG00000141736	INFL.1.AC100vsAC10	0.452357
(KEGG) Hedgehog signaling pathway	0.112936	0.430234	0.190023	-0.381815	-1.28281	46	ENSG00000180447, ENSG00000171791, ENSG00000133275, ENSG00000141480, ENSG00000118971, ENSG00000117425, ENSG00000102858, ENSG00000106012, ENSG00000185716, ENSG00000173020, ENSG00000144857, ENSG00000111087, ENSG00000054392, ENSG00000141551, ENSG00000107882, ENSG00000110092, ENSG00000121067	INFL.1.AC100vsAC10	6.43737
(KEGG) Hepatitis B	0.0869565	0.400871	0.224966	-0.308043	-1.2277	128	ENSG00000132906, ENSG00000136997, ENSG00000122877, ENSG00000173039, ENSG00000087088, ENSG00000179388, ENSG00000171791, ENSG00000105329, ENSG00000104365, ENSG00000142208, ENSG00000154229, ENSG00000100968, ENSG00000002330, ENSG00000119699, ENSG00000174775, ENSG00000076984, ENSG00000171608, ENSG00000124762, ENSG00000105221, ENSG00000170345, ENSG00000034152, ENSG00000177606, ENSG00000184216, ENSG00000102882, ENSG00000177885, ENSG00000157613	INFL.1.AC100vsAC10	4.95652
(KEGG) Hepatitis C	0.571429	0.826457	0.0678338	0.252564	0.944619	105	ENSG00000120868, ENSG00000033800, ENSG00000112242, ENSG00000175104, ENSG00000107201, ENSG00000137275, ENSG00000164305, ENSG00000100906, ENSG00000132155, ENSG00000051382, ENSG00000137713, ENSG00000026103, ENSG00000172115, ENSG00000183735, ENSG00000133703, ENSG00000157764, ENSG00000213341, ENSG00000111335, ENSG00000139687	INFL.1.AC100vsAC10	32.5714
(KEGG) Hepatocellular carcinoma	0.000729645	0.0259429	0.477271	-0.406973	-1.64374	138	ENSG00000162337, ENSG00000004975, ENSG00000188064, ENSG00000116717, ENSG00000136997, ENSG00000167244, ENSG00000087088, ENSG00000107404, ENSG00000126767, ENSG00000105329, ENSG00000142208, ENSG00000019991, ENSG00000154229, ENSG00000002330, ENSG00000180340, ENSG00000119699, ENSG00000174775, ENSG00000171608, ENSG00000124762, ENSG00000105221, ENSG00000139613, ENSG00000099956, ENSG00000169884, ENSG00000103126, ENSG00000171552, ENSG00000184470, ENSG00000102882, ENSG00000177885, ENSG00000154764, ENSG00000155760, ENSG00000135925, ENSG00000177283, ENSG00000135446, ENSG00000011332, ENSG00000127616, ENSG00000184009, ENSG00000126934, ENSG00000141510, ENSG00000075624, ENSG00000161202	INFL.1.AC100vsAC10	0.0415898
(KEGG) Herpes simplex virus 1 infection	5.66121e-14	1.81159e-11	0.965328	0.486288	2.13429	376	ENSG00000189180, ENSG00000197128, ENSG00000171295, ENSG00000096654, ENSG00000204611, ENSG00000204519, ENSG00000198040, ENSG00000182141, ENSG00000131115, ENSG00000167377, ENSG00000175787, ENSG00000010539, ENSG00000166526, ENSG00000149050, ENSG00000167981, ENSG00000120868, ENSG00000197779, ENSG00000256683, ENSG00000189042, ENSG00000180257, ENSG00000196646, ENSG00000088876, ENSG00000120784, ENSG00000267680, ENSG00000146587, ENSG00000166704, ENSG00000131127, ENSG00000196418, ENSG00000167384, ENSG00000198393, ENSG00000127081, ENSG00000152443, ENSG00000175104, ENSG00000146757, ENSG00000186230, ENSG00000170260, ENSG00000147789, ENSG00000107201, ENSG00000196387, ENSG00000124459, ENSG00000196214, ENSG00000275111, ENSG00000197566, ENSG00000081386, ENSG00000203326, ENSG00000164305, ENSG00000274349, ENSG00000234444, ENSG00000063587, ENSG00000197050, ENSG00000005801, ENSG00000130684, ENSG00000198046, ENSG00000196757, ENSG00000185947, ENSG00000198464, ENSG00000100906, ENSG00000197619, ENSG00000166710, ENSG00000121417, ENSG00000145908, ENSG00000096968, ENSG00000142065, ENSG00000167528, ENSG00000204947, ENSG00000256771, ENSG00000213799, ENSG00000130303, ENSG00000136870, ENSG00000182903, ENSG00000156853, ENSG00000197162, ENSG00000277462, ENSG00000051382, ENSG00000256294, ENSG00000278318, ENSG00000184939, ENSG00000169131, ENSG00000026103, ENSG00000172115, ENSG00000183735, ENSG00000170949, ENSG00000223865, ENSG00000227124, ENSG00000204920, ENSG00000125945, ENSG00000213341, ENSG00000115875, ENSG00000186017, ENSG00000136866, ENSG00000135341, ENSG00000196150, ENSG00000117010, ENSG00000165699, ENSG00000027697, ENSG00000197372, ENSG00000198551, ENSG00000105497, ENSG00000111335, ENSG00000198001, ENSG00000198131, ENSG00000196357, ENSG00000214029, ENSG00000164631, ENSG00000196693, ENSG00000130544, ENSG00000105708, ENSG00000204257, ENSG00000159885, ENSG00000198182, ENSG00000135828, ENSG00000142556, ENSG00000075407, ENSG00000229809, ENSG00000197608, ENSG00000147118, ENSG00000263465, ENSG00000167766, ENSG00000213639, ENSG00000196152, ENSG00000173875, ENSG00000196597, ENSG00000137462, ENSG00000145675, ENSG00000196247, ENSG00000197841, ENSG00000175322, ENSG00000196458, ENSG00000249471, ENSG00000198502, ENSG00000221994, ENSG00000083812, ENSG00000160336, ENSG00000178229, ENSG00000081665, ENSG00000197385, ENSG00000251192, ENSG00000110330, ENSG00000168661, ENSG00000188033, ENSG00000136450, ENSG00000198105, ENSG00000117461, ENSG00000186272, ENSG00000178665, ENSG00000187815, ENSG00000159882, ENSG00000159917, ENSG00000182986, ENSG00000089335, ENSG00000242574, ENSG00000213096, ENSG00000234284	INFL.1.AC100vsAC10	3.22689e-12
(KEGG) Hippo signaling pathway	0.0492458	0.33529	0.321776	-0.322842	-1.28348	126	ENSG00000101665, ENSG00000019549, ENSG00000125968, ENSG00000004975, ENSG00000188064, ENSG00000136997, ENSG00000107404, ENSG00000105329, ENSG00000180340, ENSG00000119699, ENSG00000073350, ENSG00000118971, ENSG00000180900, ENSG00000169884, ENSG00000103126, ENSG00000129474, ENSG00000118523, ENSG00000105327, ENSG00000172531, ENSG00000154764, ENSG00000131899, ENSG00000155760, ENSG00000135925, ENSG00000150672, ENSG00000177283, ENSG00000151208, ENSG00000184009, ENSG00000075624, ENSG00000161202, ENSG00000141551, ENSG00000108953, ENSG00000178184	INFL.1.AC100vsAC10	2.80701
(KEGG) Hippo signaling pathway - multiple species	0.702648	0.897374	0.0629395	0.29691	0.835081	24	ENSG00000139926, ENSG00000169435, ENSG00000149269, ENSG00000131023, ENSG00000113645, ENSG00000187079, ENSG00000114978, ENSG00000018408	INFL.1.AC100vsAC10	40.0509
(KEGG) Histidine metabolism	0.634387	0.856557	0.0664364	0.36322	0.873546	13	ENSG00000156017, ENSG00000139344, ENSG00000189221, ENSG00000164904, ENSG00000132746, ENSG00000072210, ENSG00000137124, ENSG00000111275	INFL.1.AC100vsAC10	36.1601
(KEGG) Homologous recombination	0.555336	0.826457	0.0730744	0.350973	0.920778	17	ENSG00000101773, ENSG00000083093, ENSG00000139618, ENSG00000104320, ENSG00000158019, ENSG00000087206, ENSG00000138376, ENSG00000136492, ENSG00000163781	INFL.1.AC100vsAC10	31.6542
(KEGG) Human T-cell leukemia virus 1 infection	0.0346439	0.299623	0.321776	-0.317308	-1.29883	160	ENSG00000120738, ENSG00000111321, ENSG00000136997, ENSG00000122877, ENSG00000173039, ENSG00000087088, ENSG00000006062, ENSG00000126767, ENSG00000105329, ENSG00000104365, ENSG00000142208, ENSG00000107758, ENSG00000100968, ENSG00000119699, ENSG00000174775, ENSG00000118971, ENSG00000067182, ENSG00000171608, ENSG00000124762, ENSG00000105221, ENSG00000170345, ENSG00000104856, ENSG00000177606, ENSG00000171552, ENSG00000102882, ENSG00000157613, ENSG00000179218, ENSG00000175592, ENSG00000141552, ENSG00000117399, ENSG00000135446, ENSG00000138031, ENSG00000162104	INFL.1.AC100vsAC10	1.9747
(KEGG) Human cytomegalovirus infection	0.0387666	0.306824	0.321776	-0.318138	-1.31008	167	ENSG00000132906, ENSG00000136997, ENSG00000088256, ENSG00000187840, ENSG00000173039, ENSG00000087088, ENSG00000132694, ENSG00000126767, ENSG00000104365, ENSG00000142208, ENSG00000174021, ENSG00000172354, ENSG00000107758, ENSG00000154229, ENSG00000100968, ENSG00000114353, ENSG00000174775, ENSG00000067182, ENSG00000171608, ENSG00000124762, ENSG00000105221, ENSG00000149782, ENSG00000167193, ENSG00000102882, ENSG00000177885, ENSG00000103197, ENSG00000157613, ENSG00000128340, ENSG00000179218, ENSG00000135446, ENSG00000138031, ENSG00000162104, ENSG00000102871, ENSG00000108691, ENSG00000126934, ENSG00000089159, ENSG00000141510, ENSG00000156052, ENSG00000007968, ENSG00000188130, ENSG00000221823, ENSG00000076928, ENSG00000050820, ENSG00000030110, ENSG00000198793, ENSG00000112715, ENSG00000110092, ENSG00000197122, ENSG00000146535, ENSG00000125384, ENSG00000131196, ENSG00000067560, ENSG00000087258, ENSG00000082512	INFL.1.AC100vsAC10	2.2097
(KEGG) Human immunodeficiency virus 1 infection	0.0160564	0.197618	0.352488	-0.34036	-1.39542	158	ENSG00000132906, ENSG00000130669, ENSG00000072958, ENSG00000088256, ENSG00000173039, ENSG00000087088, ENSG00000106683, ENSG00000171791, ENSG00000104365, ENSG00000142208, ENSG00000174021, ENSG00000172354, ENSG00000107758, ENSG00000154229, ENSG00000100968, ENSG00000002330, ENSG00000114353, ENSG00000101347, ENSG00000174775, ENSG00000076984, ENSG00000077264, ENSG00000067182, ENSG00000171608, ENSG00000105221, ENSG00000170345, ENSG00000034152, ENSG00000167193, ENSG00000177606, ENSG00000171552, ENSG00000184216, ENSG00000158402, ENSG00000102882, ENSG00000172757, ENSG00000128340, ENSG00000179218	INFL.1.AC100vsAC10	0.915217
(KEGG) Human papillomavirus infection	0.00492402	0.0875382	0.407018	-0.319677	-1.37808	246	ENSG00000106003, ENSG00000004975, ENSG00000188064, ENSG00000187840, ENSG00000173039, ENSG00000087088, ENSG00000107404, ENSG00000104365, ENSG00000142208, ENSG00000169733, ENSG00000171148, ENSG00000002330, ENSG00000180340, ENSG00000143127, ENSG00000073350, ENSG00000114315, ENSG00000174775, ENSG00000118971, ENSG00000067182, ENSG00000171608, ENSG00000180900, ENSG00000124762, ENSG00000105221, ENSG00000132470, ENSG00000169884, ENSG00000103126, ENSG00000144485, ENSG00000074181, ENSG00000005884, ENSG00000102882, ENSG00000177885, ENSG00000103197, ENSG00000111642, ENSG00000157613, ENSG00000128524, ENSG00000196878, ENSG00000154764, ENSG00000131899, ENSG00000161638, ENSG00000155760, ENSG00000112640, ENSG00000135925, ENSG00000150672, ENSG00000177283, ENSG00000071553, ENSG00000135446, ENSG00000188290, ENSG00000102871, ENSG00000170581, ENSG00000159720, ENSG00000126934, ENSG00000089159, ENSG00000141510, ENSG00000005339, ENSG00000092758, ENSG00000127666, ENSG00000161202, ENSG00000148400, ENSG00000068971, ENSG00000186340, ENSG00000130545, ENSG00000250565, ENSG00000178184	INFL.1.AC100vsAC10	0.280669
(KEGG) Huntington disease	0.621739	0.856187	0.0721798	-0.234438	-0.934352	128	ENSG00000132906, ENSG00000104892, ENSG00000087088, ENSG00000130758, ENSG00000130706, ENSG00000076984, ENSG00000149782, ENSG00000070371, ENSG00000174996, ENSG00000183020, ENSG00000013275, ENSG00000122705, ENSG00000105327, ENSG00000233276, ENSG00000157613, ENSG00000110801, ENSG00000196961, ENSG00000142168, ENSG00000100804, ENSG00000141510, ENSG00000156052, ENSG00000106089, ENSG00000211445, ENSG00000198793, ENSG00000157954, ENSG00000123395, ENSG00000110046, ENSG00000164294, ENSG00000130699, ENSG00000087191, ENSG00000126067, ENSG00000179091, ENSG00000182621, ENSG00000108344, ENSG00000150995, ENSG00000233954, ENSG00000050748, ENSG00000109819	INFL.1.AC100vsAC10	35.4391
(KEGG) Hypertrophic cardiomyopathy	0.882	0.973831	0.0514265	0.249535	0.676343	19	ENSG00000115221, ENSG00000105855, ENSG00000150093, ENSG00000140416, ENSG00000118194, ENSG00000198947	INFL.1.AC100vsAC10	50.274
(KEGG) IL-17 signaling pathway	0.396996	0.735632	0.0959207	-0.286281	-1.0311	70	ENSG00000172216, ENSG00000130522, ENSG00000108688, ENSG00000173039, ENSG00000177663, ENSG00000104365, ENSG00000170345, ENSG00000081041, ENSG00000177606, ENSG00000102882, ENSG00000066044, ENSG00000175592, ENSG00000056972, ENSG00000102871, ENSG00000108691, ENSG00000108342	INFL.1.AC100vsAC10	22.6288
(KEGG) Inflammatory bowel disease	0.194154	0.543097	0.142901	-0.397047	-1.21476	29	ENSG00000103522, ENSG00000173039, ENSG00000105329, ENSG00000119699, ENSG00000177606	INFL.1.AC100vsAC10	11.0668
(KEGG) Inflammatory mediator regulation of TRP channels	0.986957	0.99005	0.0500923	-0.187801	-0.663736	64	ENSG00000154229, ENSG00000171608, ENSG00000184381, ENSG00000149782, ENSG00000034152, ENSG00000172531, ENSG00000138031, ENSG00000162104, ENSG00000156052, ENSG00000188130, ENSG00000197122, ENSG00000125384, ENSG00000104321, ENSG00000174233, ENSG00000182621, ENSG00000150995, ENSG00000050748, ENSG00000072062, ENSG00000096433, ENSG00000058404, ENSG00000187688, ENSG00000168398	INFL.1.AC100vsAC10	56.2565
(KEGG) Influenza A	0.789474	0.928793	0.052057	0.232204	0.847322	92	ENSG00000120868, ENSG00000107201, ENSG00000164305, ENSG00000100906, ENSG00000132155, ENSG00000096968, ENSG00000051382, ENSG00000026103, ENSG00000172115, ENSG00000183735, ENSG00000223865, ENSG00000213341, ENSG00000027697, ENSG00000111335, ENSG00000198001, ENSG00000204257, ENSG00000121858, ENSG00000145675, ENSG00000137752, ENSG00000198502, ENSG00000117461, ENSG00000242574, ENSG00000169429, ENSG00000150782	INFL.1.AC100vsAC10	45
(KEGG) Inositol phosphate metabolism	0.557587	0.826457	0.0689567	0.268032	0.926449	63	ENSG00000151151, ENSG00000149527, ENSG00000038210, ENSG00000114805, ENSG00000078142, ENSG00000211456, ENSG00000051382, ENSG00000171100, ENSG00000115556, ENSG00000151689, ENSG00000143393, ENSG00000132376, ENSG00000115020, ENSG00000168918, ENSG00000011405, ENSG00000124181, ENSG00000139505, ENSG00000133731, ENSG00000063601, ENSG00000109452, ENSG00000101333, ENSG00000150867, ENSG00000121879, ENSG00000112367	INFL.1.AC100vsAC10	31.7824
(KEGG) Insulin resistance	0.346237	0.719007	0.104344	-0.290105	-1.06234	78	ENSG00000185950, ENSG00000101255, ENSG00000173039, ENSG00000104365, ENSG00000142208, ENSG00000100889, ENSG00000067182, ENSG00000171608, ENSG00000105221, ENSG00000119938, ENSG00000072310, ENSG00000184557, ENSG00000172531, ENSG00000157613, ENSG00000025434, ENSG00000140992	INFL.1.AC100vsAC10	19.7355
(KEGG) Insulin secretion	0.854123	0.973831	0.0554793	-0.243172	-0.74876	30	ENSG00000088256, ENSG00000154229, ENSG00000149782, ENSG00000157613, ENSG00000138031, ENSG00000162104, ENSG00000156052	INFL.1.AC100vsAC10	48.685
(KEGG) Insulin signaling pathway	0.0955556	0.400871	0.216543	-0.315602	-1.23251	114	ENSG00000099875, ENSG00000185950, ENSG00000187840, ENSG00000126767, ENSG00000104365, ENSG00000142208, ENSG00000188191, ENSG00000100889, ENSG00000002330, ENSG00000174775, ENSG00000171608, ENSG00000105221, ENSG00000132589, ENSG00000119938, ENSG00000167193, ENSG00000072310, ENSG00000141564, ENSG00000102882, ENSG00000184557, ENSG00000177885, ENSG00000103197, ENSG00000172531, ENSG00000140992	INFL.1.AC100vsAC10	5.44667
(KEGG) Intestinal immune network for IgA production	0.341513	0.714563	0.10208	-0.465622	-1.11029	12	ENSG00000111321, ENSG00000006062	INFL.1.AC100vsAC10	19.4663
(KEGG) JAK-STAT signaling pathway	0.0844156	0.400871	0.227987	-0.329141	-1.26432	102	ENSG00000105229, ENSG00000137193, ENSG00000103522, ENSG00000136997, ENSG00000100311, ENSG00000197461, ENSG00000171791, ENSG00000142208, ENSG00000174775, ENSG00000118971, ENSG00000171608, ENSG00000124762, ENSG00000105221, ENSG00000171552, ENSG00000184557, ENSG00000177885, ENSG00000128342, ENSG00000170581, ENSG00000108342, ENSG00000022267, ENSG00000005339, ENSG00000159128, ENSG00000187266, ENSG00000198793, ENSG00000111679, ENSG00000104998, ENSG00000112576, ENSG00000110092	INFL.1.AC100vsAC10	4.81169
(KEGG) Kaposi sarcoma-associated herpesvirus infection	0.0971922	0.400871	0.2114	-0.30421	-1.21651	129	ENSG00000132906, ENSG00000136997, ENSG00000173039, ENSG00000087088, ENSG00000100311, ENSG00000104365, ENSG00000142208, ENSG00000174021, ENSG00000172354, ENSG00000107758, ENSG00000100968, ENSG00000128016, ENSG00000174775, ENSG00000076984, ENSG00000067182, ENSG00000171608, ENSG00000124762, ENSG00000105221, ENSG00000170345, ENSG00000124126, ENSG00000081041, ENSG00000177606, ENSG00000102882, ENSG00000162889, ENSG00000135446, ENSG00000102871, ENSG00000170581, ENSG00000140941, ENSG00000126934, ENSG00000141510, ENSG00000005339, ENSG00000127666, ENSG00000007968, ENSG00000188130, ENSG00000221823, ENSG00000030110, ENSG00000198793, ENSG00000112715, ENSG00000110092	INFL.1.AC100vsAC10	5.53996
(KEGG) Legionellosis	0.621013	0.856187	0.0649408	0.297951	0.886811	31	ENSG00000120868, ENSG00000164305, ENSG00000100906, ENSG00000172115, ENSG00000187554, ENSG00000160255, ENSG00000137462, ENSG00000137752, ENSG00000169429, ENSG00000150782, ENSG00000165806	INFL.1.AC100vsAC10	35.3977
(KEGG) Leishmaniasis	0.737179	0.914099	0.0629395	-0.248956	-0.854713	52	ENSG00000173039, ENSG00000126767, ENSG00000105329, ENSG00000119699, ENSG00000170345, ENSG00000177606, ENSG00000184216, ENSG00000102882, ENSG00000100324, ENSG00000101210, ENSG00000159128, ENSG00000188130, ENSG00000111679, ENSG00000051523	INFL.1.AC100vsAC10	42.0192
(KEGG) Leukocyte transendothelial migration	0.881818	0.973831	0.04707	0.221236	0.763404	62	ENSG00000091428, ENSG00000116473, ENSG00000127955, ENSG00000067900, ENSG00000261371, ENSG00000051382, ENSG00000065135, ENSG00000134318, ENSG00000150093, ENSG00000160255, ENSG00000145675, ENSG00000100852, ENSG00000124181, ENSG00000117461, ENSG00000112062, ENSG00000101608, ENSG00000215375, ENSG00000130396, ENSG00000198561, ENSG00000121879	INFL.1.AC100vsAC10	50.2636
(KEGG) Linoleic acid metabolism	0.97137	0.99005	0.048022	-0.229211	-0.546562	12	ENSG00000184381, ENSG00000163803, ENSG00000130649	INFL.1.AC100vsAC10	55.3681
(KEGG) Lipid and atherosclerosis	0.29386	0.664878	0.116234	-0.260779	-1.06821	156	ENSG00000132906, ENSG00000173039, ENSG00000204231, ENSG00000087088, ENSG00000171791, ENSG00000104365, ENSG00000204305, ENSG00000142208, ENSG00000107758, ENSG00000154229, ENSG00000002330, ENSG00000174775, ENSG00000186350, ENSG00000076984, ENSG00000067182, ENSG00000171608, ENSG00000105221, ENSG00000170345, ENSG00000081041, ENSG00000149782, ENSG00000034152, ENSG00000177606, ENSG00000137709, ENSG00000171552, ENSG00000184216, ENSG00000102882, ENSG00000140992, ENSG00000197530	INFL.1.AC100vsAC10	16.75
(KEGG) Lipoic acid metabolism	0.480237	0.78172	0.0806388	0.414798	0.997589	13	ENSG00000091140, ENSG00000197444, ENSG00000150768, ENSG00000181192, ENSG00000137992, ENSG00000144182	INFL.1.AC100vsAC10	27.3735
(KEGG) Long-term depression	0.92976	0.985176	0.0454059	0.215975	0.696137	43	ENSG00000164116, ENSG00000127955, ENSG00000132155, ENSG00000137713, ENSG00000254087, ENSG00000133703, ENSG00000157764, ENSG00000065135	INFL.1.AC100vsAC10	52.9963
(KEGG) Long-term potentiation	0.738144	0.914099	0.0611693	-0.249294	-0.849954	48	ENSG00000105464, ENSG00000107758, ENSG00000154229, ENSG00000174775, ENSG00000149782, ENSG00000102882, ENSG00000172531, ENSG00000126934, ENSG00000005339, ENSG00000156052, ENSG00000221823, ENSG00000117676, ENSG00000072133, ENSG00000182621, ENSG00000150995, ENSG00000072062, ENSG00000096433, ENSG00000138814, ENSG00000058404, ENSG00000079337, ENSG00000078061, ENSG00000128272	INFL.1.AC100vsAC10	42.0742
(KEGG) Longevity regulating pathway	0.269147	0.642738	0.122108	-0.310607	-1.09878	65	ENSG00000204371, ENSG00000204673, ENSG00000185950, ENSG00000187840, ENSG00000173039, ENSG00000087088, ENSG00000142208, ENSG00000174775, ENSG00000171608, ENSG00000105221, ENSG00000141564, ENSG00000103197, ENSG00000110931, ENSG00000130766, ENSG00000138031, ENSG00000162104, ENSG00000162409, ENSG00000118046, ENSG00000141510, ENSG00000171105, ENSG00000198793, ENSG00000181090, ENSG00000169047, ENSG00000123395	INFL.1.AC100vsAC10	15.3414
(KEGG) Longevity regulating pathway - multiple species	0.677618	0.881454	0.0650878	-0.263209	-0.884324	46	ENSG00000204673, ENSG00000185950, ENSG00000142208, ENSG00000174775, ENSG00000171608, ENSG00000105221, ENSG00000141564, ENSG00000142168, ENSG00000138031, ENSG00000162104, ENSG00000162409	INFL.1.AC100vsAC10	38.6242
(KEGG) Lysine degradation	0.163904	0.499518	0.146416	0.36396	1.22619	54	ENSG00000085276, ENSG00000143919, ENSG00000091140, ENSG00000152952, ENSG00000116731, ENSG00000110066, ENSG00000075239, ENSG00000005483, ENSG00000185420, ENSG00000109576, ENSG00000164904, ENSG00000175309	INFL.1.AC100vsAC10	9.34254
(KEGG) MAPK signaling pathway	0.000610556	0.0244222	0.477271	-0.348733	-1.49656	234	ENSG00000173511, ENSG00000142627, ENSG00000099875, ENSG00000116717, ENSG00000130522, ENSG00000136997, ENSG00000114738, ENSG00000173039, ENSG00000101224, ENSG00000167244, ENSG00000006062, ENSG00000100311, ENSG00000197461, ENSG00000126767, ENSG00000173327, ENSG00000105329, ENSG00000104365, ENSG00000137764, ENSG00000142208, ENSG00000107758, ENSG00000019991, ENSG00000154229, ENSG00000158050, ENSG00000162302, ENSG00000130758, ENSG00000119699, ENSG00000141480, ENSG00000174775, ENSG00000064300, ENSG00000162344, ENSG00000076984, ENSG00000067182, ENSG00000105221, ENSG00000170345, ENSG00000058335, ENSG00000185652, ENSG00000104856, ENSG00000034152, ENSG00000167193, ENSG00000177606, ENSG00000184216, ENSG00000102882, ENSG00000177885, ENSG00000184371, ENSG00000128340, ENSG00000130159, ENSG00000141736, ENSG00000117407	INFL.1.AC100vsAC10	0.0348017
(KEGG) Malaria	0.705426	0.897374	0.0603786	-0.398695	-0.827054	7	ENSG00000019991	INFL.1.AC100vsAC10	40.2093
(KEGG) Mannose type O-glycan biosynthesis	0.696	0.897374	0.0625237	0.303424	0.822405	19	ENSG00000214960, ENSG00000165905, ENSG00000106692	INFL.1.AC100vsAC10	39.672
(KEGG) Maturity onset diabetes of the young	0.386905	0.735632	0.0928481	-0.598478	-1.11589	5	ENSG00000114315, ENSG00000130675	INFL.1.AC100vsAC10	22.0536
(KEGG) Measles	0.515217	0.800997	0.0819779	-0.258768	-0.982562	94	ENSG00000132906, ENSG00000173039, ENSG00000087088, ENSG00000171791, ENSG00000104365, ENSG00000142208, ENSG00000002330, ENSG00000118971, ENSG00000171608, ENSG00000105221, ENSG00000170345, ENSG00000163743, ENSG00000177606, ENSG00000171552, ENSG00000184216, ENSG00000105327, ENSG00000088888, ENSG00000135446, ENSG00000102871, ENSG00000170581, ENSG00000204628	INFL.1.AC100vsAC10	29.3674
(KEGG) Melanogenesis	0.0207075	0.213755	0.352488	-0.40519	-1.45938	70	ENSG00000004975, ENSG00000188064, ENSG00000078401, ENSG00000107404, ENSG00000154229, ENSG00000180340, ENSG00000114353, ENSG00000174775, ENSG00000149782, ENSG00000169884, ENSG00000102882, ENSG00000157613, ENSG00000154764, ENSG00000155760, ENSG00000135925, ENSG00000177283, ENSG00000138031, ENSG00000162104, ENSG00000126934, ENSG00000005339, ENSG00000161202, ENSG00000156052	INFL.1.AC100vsAC10	1.18033
(KEGG) Melanoma	0.0833333	0.400871	0.227987	-0.383851	-1.31783	52	ENSG00000116717, ENSG00000087088, ENSG00000100311, ENSG00000197461, ENSG00000142208, ENSG00000019991, ENSG00000002330, ENSG00000174775, ENSG00000162344, ENSG00000171608, ENSG00000124762, ENSG00000105221	INFL.1.AC100vsAC10	4.75
(KEGG) Metabolic pathways	0.422572	0.742984	0.104344	-0.20829	-1.00302	990	ENSG00000167600, ENSG00000103502, ENSG00000180089, ENSG00000117862, ENSG00000006534, ENSG00000161714, ENSG00000174951, ENSG00000105607, ENSG00000077463, ENSG00000070669, ENSG00000240849, ENSG00000159423, ENSG00000109193, ENSG00000103202, ENSG00000135929, ENSG00000241360, ENSG00000204371, ENSG00000166986, ENSG00000183010, ENSG00000106302, ENSG00000100412, ENSG00000092621, ENSG00000139531, ENSG00000136877, ENSG00000086544, ENSG00000161013, ENSG00000161267, ENSG00000119772, ENSG00000105223, ENSG00000130313, ENSG00000174915, ENSG00000007541, ENSG00000177666, ENSG00000128928, ENSG00000259431, ENSG00000047230, ENSG00000198931, ENSG00000157680, ENSG00000100889, ENSG00000162066, ENSG00000172269, ENSG00000214160, ENSG00000106397, ENSG00000115275, ENSG00000149809, ENSG00000134575, ENSG00000167165, ENSG00000135069, ENSG00000157353, ENSG00000160211, ENSG00000198276, ENSG00000115486, ENSG00000085998, ENSG00000106348, ENSG00000153395, ENSG00000126522, ENSG00000171608, ENSG00000147813, ENSG00000124615, ENSG00000100116, ENSG00000105755, ENSG00000129167, ENSG00000166123, ENSG00000128309, ENSG00000178814, ENSG00000184381, ENSG00000173614, ENSG00000083444, ENSG00000146733, ENSG00000163931, ENSG00000149782, ENSG00000146701, ENSG00000093010, ENSG00000170634, ENSG00000116649, ENSG00000128965, ENSG00000089597, ENSG00000197586, ENSG00000182199, ENSG00000100417, ENSG00000166311, ENSG00000149091, ENSG00000104522, ENSG00000121039, ENSG00000168032, ENSG00000084774, ENSG00000136908, ENSG00000136699, ENSG00000274276, ENSG00000157064, ENSG00000233276, ENSG00000143418, ENSG00000119711, ENSG00000176715, ENSG00000256269, ENSG00000167468, ENSG00000168393, ENSG00000186111, ENSG00000181523, ENSG00000176387, ENSG00000003137, ENSG00000149925, ENSG00000148334, ENSG00000068120, ENSG00000130348, ENSG00000155252, ENSG00000117411, ENSG00000173599, ENSG00000119673, ENSG00000172053, ENSG00000165282, ENSG00000054179, ENSG00000176022, ENSG00000101444, ENSG00000179958, ENSG00000122729, ENSG00000143811, ENSG00000171174, ENSG00000110721, ENSG00000138031, ENSG00000148344, ENSG00000198682, ENSG00000116337, ENSG00000162104, ENSG00000160209, ENSG00000182858, ENSG00000008130, ENSG00000117308, ENSG00000186792, ENSG00000157350, ENSG00000014919, ENSG00000103150, ENSG00000113273, ENSG00000177628, ENSG00000151552, ENSG00000070731, ENSG00000172113, ENSG00000241878, ENSG00000111666, ENSG00000102967, ENSG00000158850, ENSG00000104687, ENSG00000105953, ENSG00000068001, ENSG00000008311, ENSG00000108389, ENSG00000136840, ENSG00000100994, ENSG00000177156, ENSG00000108479, ENSG00000108439, ENSG00000100577, ENSG00000141349, ENSG00000159899, ENSG00000139624, ENSG00000139410, ENSG00000133247, ENSG00000204310, ENSG00000139629, ENSG00000033100, ENSG00000100422, ENSG00000247626, ENSG00000126091, ENSG00000142082, ENSG00000163283, ENSG00000169692, ENSG00000106992, ENSG00000175283, ENSG00000149380, ENSG00000140297, ENSG00000128311, ENSG00000178035, ENSG00000143363, ENSG00000241973, ENSG00000063854, ENSG00000133424, ENSG00000167733, ENSG00000141012, ENSG00000165458, ENSG00000163803, ENSG00000141934, ENSG00000130816, ENSG00000116761, ENSG00000127884, ENSG00000211445, ENSG00000110921, ENSG00000130717, ENSG00000060982, ENSG00000204386	INFL.1.AC100vsAC10	24.0866
(KEGG) Metabolism of xenobiotics by cytochrome P450	0.0876827	0.400871	0.21925	-0.45	-1.37677	29	ENSG00000167600, ENSG00000006534, ENSG00000167165	INFL.1.AC100vsAC10	4.99791
(KEGG) MicroRNAs in cancer	0.00413737	0.0827475	0.407018	-0.370869	-1.49153	135	ENSG00000108840, ENSG00000168209, ENSG00000130669, ENSG00000137193, ENSG00000100234, ENSG00000136997, ENSG00000185950, ENSG00000101224, ENSG00000119772, ENSG00000277443, ENSG00000100311, ENSG00000197461, ENSG00000171791, ENSG00000104365, ENSG00000148516, ENSG00000154229, ENSG00000174775, ENSG00000118971, ENSG00000171608, ENSG00000124762, ENSG00000068024, ENSG00000167193, ENSG00000074181, ENSG00000158402, ENSG00000102882, ENSG00000177885, ENSG00000161638, ENSG00000141736, ENSG00000139514, ENSG00000104081, ENSG00000103222, ENSG00000126934, ENSG00000141510, ENSG00000103275, ENSG00000148400, ENSG00000092820, ENSG00000007968, ENSG00000130816, ENSG00000030110, ENSG00000068028, ENSG00000168283, ENSG00000065361, ENSG00000112715, ENSG00000169047, ENSG00000110092	INFL.1.AC100vsAC10	0.23583
(KEGG) Mineral absorption	0.518145	0.800997	0.0776799	0.500213	0.973315	6	ENSG00000070961, ENSG00000058668, ENSG00000181333, ENSG00000089472, ENSG00000111424	INFL.1.AC100vsAC10	29.5343
(KEGG) Mitophagy - animal	0.422319	0.742984	0.0934449	-0.285113	-1.0086	65	ENSG00000104946, ENSG00000164442, ENSG00000173039, ENSG00000174775, ENSG00000198925, ENSG00000140983, ENSG00000161011, ENSG00000177606, ENSG00000171552, ENSG00000068323, ENSG00000140941, ENSG00000150991, ENSG00000141510, ENSG00000099968	INFL.1.AC100vsAC10	24.0722
(KEGG) Morphine addiction	0.115139	0.430257	0.191892	-0.420103	-1.29935	31	ENSG00000174021, ENSG00000172354, ENSG00000154229, ENSG00000114353, ENSG00000198055, ENSG00000141480, ENSG00000173020, ENSG00000138031, ENSG00000162104	INFL.1.AC100vsAC10	6.5629
(KEGG) Mucin type O-glycan biosynthesis	0.147705	0.469128	0.161979	0.472824	1.31295	21	ENSG00000106392, ENSG00000141429, ENSG00000008513, ENSG00000178234, ENSG00000187210	INFL.1.AC100vsAC10	8.41916
(KEGG) N-Glycan biosynthesis	0.414433	0.742984	0.0911073	-0.297201	-1.01329	48	ENSG00000161013, ENSG00000172269, ENSG00000214160, ENSG00000115275, ENSG00000089597, ENSG00000136908, ENSG00000117411, ENSG00000182858, ENSG00000158850, ENSG00000175283, ENSG00000196547, ENSG00000033170, ENSG00000244038	INFL.1.AC100vsAC10	23.6227
(KEGG) NF-kappa B signaling pathway	0.0853392	0.400871	0.227987	-0.361069	-1.28357	66	ENSG00000111321, ENSG00000116717, ENSG00000135960, ENSG00000173039, ENSG00000006062, ENSG00000171791, ENSG00000104365, ENSG00000067182, ENSG00000081041, ENSG00000121060, ENSG00000104856, ENSG00000171552, ENSG00000184216, ENSG00000131080, ENSG00000100065, ENSG00000102871, ENSG00000100324	INFL.1.AC100vsAC10	4.86433
(KEGG) NOD-like receptor signaling pathway	0.970085	0.99005	0.0500923	-0.188729	-0.745634	118	ENSG00000125826, ENSG00000179526, ENSG00000173039, ENSG00000171791, ENSG00000104365, ENSG00000123143, ENSG00000081041, ENSG00000149782, ENSG00000177606, ENSG00000171552, ENSG00000102882, ENSG00000088888, ENSG00000170581, ENSG00000100324, ENSG00000140941, ENSG00000108691, ENSG00000164733, ENSG00000127666, ENSG00000108953, ENSG00000255501, ENSG00000103490, ENSG00000188130, ENSG00000051523, ENSG00000087077, ENSG00000067560, ENSG00000082512, ENSG00000096384, ENSG00000116688, ENSG00000159110, ENSG00000182621, ENSG00000150995, ENSG00000050748, ENSG00000163739, ENSG00000055208, ENSG00000096433	INFL.1.AC100vsAC10	55.2949
(KEGG) Natural killer cell mediated cytotoxicity	0.943715	0.986891	0.0454059	0.205112	0.718319	69	ENSG00000164305, ENSG00000132155, ENSG00000051382, ENSG00000149269, ENSG00000026103, ENSG00000133703, ENSG00000157764, ENSG00000027697, ENSG00000121858, ENSG00000160255, ENSG00000145675, ENSG00000164520, ENSG00000124181, ENSG00000203722, ENSG00000117461, ENSG00000101096, ENSG00000185634, ENSG00000120910	INFL.1.AC100vsAC10	53.7917
(KEGG) Necroptosis	0.432018	0.747274	0.0922597	-0.261087	-1.00537	105	ENSG00000158792, ENSG00000125826, ENSG00000179526, ENSG00000087088, ENSG00000171791, ENSG00000188486, ENSG00000087086, ENSG00000067182, ENSG00000167996, ENSG00000161011, ENSG00000166311, ENSG00000102871, ENSG00000170581, ENSG00000014216, ENSG00000100994, ENSG00000143258, ENSG00000127666, ENSG00000159128	INFL.1.AC100vsAC10	24.625
(KEGG) Neuroactive ligand-receptor interaction	0.107368	0.418999	0.197822	-0.392913	-1.30866	44	ENSG00000163794, ENSG00000078401, ENSG00000010438, ENSG00000128165, ENSG00000114812, ENSG00000150556, ENSG00000197405, ENSG00000148926, ENSG00000180155, ENSG00000171388, ENSG00000069482, ENSG00000181104	INFL.1.AC100vsAC10	6.12
(KEGG) Neurotrophin signaling pathway	0.297118	0.664878	0.116234	-0.275974	-1.06102	106	ENSG00000173039, ENSG00000087088, ENSG00000171791, ENSG00000104365, ENSG00000137764, ENSG00000142208, ENSG00000141522, ENSG00000002330, ENSG00000174775, ENSG00000064300, ENSG00000076984, ENSG00000171608, ENSG00000105221, ENSG00000185652, ENSG00000167193, ENSG00000177606, ENSG00000184216, ENSG00000102882, ENSG00000177885, ENSG00000140992	INFL.1.AC100vsAC10	16.9357
(KEGG) Neutrophil extracellular trap formation	0.600858	0.848368	0.0732559	-0.265355	-0.930068	57	ENSG00000173039, ENSG00000204305, ENSG00000142208, ENSG00000154229, ENSG00000171608, ENSG00000105221, ENSG00000149782, ENSG00000102882, ENSG00000197405, ENSG00000128340	INFL.1.AC100vsAC10	34.2489
(KEGG) Nicotinate and nicotinamide metabolism	0.718163	0.898109	0.063079	-0.274712	-0.84048	29	ENSG00000077463, ENSG00000147813, ENSG00000173614, ENSG00000157064, ENSG00000008130, ENSG00000142082	INFL.1.AC100vsAC10	40.9353
(KEGG) Nitrogen metabolism	0.389344	0.735632	0.0943564	0.678471	1.09946	3	ENSG00000135821, ENSG00000021826, ENSG00000148672	INFL.1.AC100vsAC10	22.1926
(KEGG) Non-alcoholic fatty liver disease	0.0934783	0.400871	0.216543	-0.36229	-1.28043	64	ENSG00000185950, ENSG00000105723, ENSG00000173039, ENSG00000087088, ENSG00000173327, ENSG00000104365, ENSG00000142208, ENSG00000186350, ENSG00000067182, ENSG00000171608, ENSG00000105221, ENSG00000170345, ENSG00000177606, ENSG00000072310, ENSG00000184557, ENSG00000025434	INFL.1.AC100vsAC10	5.32826
(KEGG) Non-small cell lung cancer	0.0372571	0.306824	0.321776	-0.413537	-1.4477	60	ENSG00000132906, ENSG00000116717, ENSG00000204231, ENSG00000087088, ENSG00000142208, ENSG00000019991, ENSG00000154229, ENSG00000266094, ENSG00000002330, ENSG00000174775, ENSG00000186350, ENSG00000171608, ENSG00000124762, ENSG00000105221, ENSG00000102882, ENSG00000177885, ENSG00000140992, ENSG00000141736	INFL.1.AC100vsAC10	2.12365
(KEGG) Notch signaling pathway	0.00048209	0.0220384	0.498493	-0.532556	-1.83843	54	ENSG00000106003, ENSG00000004975, ENSG00000107404, ENSG00000169733, ENSG00000114315, ENSG00000091073, ENSG00000205155, ENSG00000196498, ENSG00000159692, ENSG00000105245, ENSG00000184916, ENSG00000178498, ENSG00000074181, ENSG00000198435, ENSG00000128917, ENSG00000140332, ENSG00000110042, ENSG00000065717, ENSG00000175029, ENSG00000005339, ENSG00000117362, ENSG00000114166, ENSG00000161202, ENSG00000148400	INFL.1.AC100vsAC10	0.0274791
(KEGG) Nucleotide metabolism	0.934874	0.986543	0.0510114	-0.200299	-0.734583	74	ENSG00000103202, ENSG00000047230, ENSG00000198931, ENSG00000198276, ENSG00000106348, ENSG00000197586, ENSG00000168032, ENSG00000168393, ENSG00000054179, ENSG00000179958, ENSG00000116337, ENSG00000172113, ENSG00000106992, ENSG00000178035, ENSG00000130717	INFL.1.AC100vsAC10	53.2878
(KEGG) Olfactory transduction	0.976471	0.99005	0.045862	-0.19718	-0.575975	23	ENSG00000141480, ENSG00000173020, ENSG00000138031, ENSG00000124657, ENSG00000070729, ENSG00000181903, ENSG00000072062, ENSG00000058404, ENSG00000167355, ENSG00000137486, ENSG00000196248	INFL.1.AC100vsAC10	55.6588
(KEGG) One carbon pool by folate	0.991968	0.991968	0.0462303	-0.170766	-0.455429	16	ENSG00000182199, ENSG00000136371, ENSG00000120254, ENSG00000159131, ENSG00000103707, ENSG00000065911	INFL.1.AC100vsAC10	56.5422
(KEGG) Oocyte meiosis	0.669708	0.879914	0.0599892	0.244541	0.892213	93	ENSG00000112029, ENSG00000196510, ENSG00000175305, ENSG00000053900, ENSG00000072803, ENSG00000100918, ENSG00000137713, ENSG00000173175, ENSG00000066027, ENSG00000137449, ENSG00000100387, ENSG00000213639, ENSG00000089053, ENSG00000166167, ENSG00000113575, ENSG00000198668, ENSG00000164109, ENSG00000105173, ENSG00000112062, ENSG00000120910, ENSG00000169679, ENSG00000113742, ENSG00000113558, ENSG00000129055	INFL.1.AC100vsAC10	38.1734
(KEGG) Osteoclast differentiation	0.0117229	0.159651	0.38073	-0.395233	-1.49153	93	ENSG00000171223, ENSG00000130522, ENSG00000033327, ENSG00000173039, ENSG00000006062, ENSG00000105329, ENSG00000104365, ENSG00000142208, ENSG00000107758, ENSG00000075426, ENSG00000076984, ENSG00000067182, ENSG00000171608, ENSG00000105221, ENSG00000170345, ENSG00000161011, ENSG00000104856, ENSG00000177606, ENSG00000102882, ENSG00000184557, ENSG00000177885, ENSG00000184371	INFL.1.AC100vsAC10	0.668205
(KEGG) Ovarian steroidogenesis	0.976048	0.99005	0.0466948	-0.207631	-0.58997	21	ENSG00000119673, ENSG00000138031, ENSG00000162104, ENSG00000171105, ENSG00000174233, ENSG00000072062, ENSG00000087460, ENSG00000147465	INFL.1.AC100vsAC10	55.6347
(KEGG) Oxidative phosphorylation	0.159915	0.492045	0.160801	-0.384162	-1.24452	38	ENSG00000099624, ENSG00000128524, ENSG00000241468, ENSG00000071553, ENSG00000159720, ENSG00000135390, ENSG00000250565, ENSG00000169020, ENSG00000117410, ENSG00000116039, ENSG00000047249	INFL.1.AC100vsAC10	9.11514
(KEGG) Oxytocin signaling pathway	0.367742	0.730266	0.100633	-0.268787	-1.03645	103	ENSG00000065534, ENSG00000126767, ENSG00000137764, ENSG00000107758, ENSG00000154229, ENSG00000125503, ENSG00000100968, ENSG00000167658, ENSG00000114353, ENSG00000174775, ENSG00000124762, ENSG00000170345, ENSG00000149782, ENSG00000177606, ENSG00000102882, ENSG00000172531, ENSG00000110931, ENSG00000101335, ENSG00000138031, ENSG00000162104, ENSG00000196465, ENSG00000162409, ENSG00000184009, ENSG00000126934, ENSG00000075624, ENSG00000159899, ENSG00000156052	INFL.1.AC100vsAC10	20.9613
(KEGG) PD-L1 expression and PD-1 checkpoint pathway in cancer	0.743982	0.914099	0.0636424	-0.244822	-0.873831	67	ENSG00000173039, ENSG00000104365, ENSG00000142208, ENSG00000107758, ENSG00000174775, ENSG00000171608, ENSG00000105221, ENSG00000170345, ENSG00000034152, ENSG00000177606, ENSG00000102882	INFL.1.AC100vsAC10	42.407
(KEGG) PI3K-Akt signaling pathway	0.000281068	0.0173109	0.498493	-0.352775	-1.52399	254	ENSG00000173511, ENSG00000142627, ENSG00000168209, ENSG00000132906, ENSG00000136997, ENSG00000187840, ENSG00000173039, ENSG00000167244, ENSG00000155629, ENSG00000100311, ENSG00000197461, ENSG00000171791, ENSG00000104365, ENSG00000142208, ENSG00000174021, ENSG00000172354, ENSG00000019991, ENSG00000154229, ENSG00000100889, ENSG00000002330, ENSG00000143127, ENSG00000123143, ENSG00000174775, ENSG00000186350, ENSG00000064300, ENSG00000162344, ENSG00000118971, ENSG00000171608, ENSG00000124762, ENSG00000105221, ENSG00000132470, ENSG00000185652, ENSG00000167965, ENSG00000171552, ENSG00000105401, ENSG00000005884, ENSG00000064547, ENSG00000141564, ENSG00000102882, ENSG00000177885, ENSG00000184371, ENSG00000103197, ENSG00000157613, ENSG00000063046, ENSG00000196878, ENSG00000140992, ENSG00000161638, ENSG00000112640, ENSG00000141736, ENSG00000117407, ENSG00000135446, ENSG00000162409, ENSG00000108342, ENSG00000118046, ENSG00000181104, ENSG00000126934, ENSG00000141510, ENSG00000092758, ENSG00000141349, ENSG00000171105, ENSG00000187266, ENSG00000068971, ENSG00000108953, ENSG00000186340	INFL.1.AC100vsAC10	0.0160209
(KEGG) PPAR signaling pathway	0.0824295	0.400871	0.231127	-0.406299	-1.34543	43	ENSG00000135929, ENSG00000167114, ENSG00000204231, ENSG00000100979, ENSG00000100889, ENSG00000186350, ENSG00000025434, ENSG00000112033, ENSG00000140992, ENSG00000110090, ENSG00000150991, ENSG00000130304	INFL.1.AC100vsAC10	4.69848
(KEGG) Pancreatic cancer	0.14561	0.469128	0.169571	-0.331757	-1.20462	73	ENSG00000132906, ENSG00000116717, ENSG00000173039, ENSG00000087088, ENSG00000105329, ENSG00000104365, ENSG00000142208, ENSG00000002330, ENSG00000119699, ENSG00000171608, ENSG00000124762, ENSG00000105221, ENSG00000171552, ENSG00000102882, ENSG00000128340, ENSG00000141736	INFL.1.AC100vsAC10	8.29979
(KEGG) Pancreatic secretion	0.381818	0.735632	0.0946646	-0.38939	-1.06152	18	ENSG00000154229, ENSG00000149782, ENSG00000138031, ENSG00000162104, ENSG00000156052, ENSG00000174233, ENSG00000182621, ENSG00000150995, ENSG00000096433, ENSG00000004468, ENSG00000087460	INFL.1.AC100vsAC10	21.7636
(KEGG) Pantothenate and CoA biosynthesis	0.69901	0.897374	0.0618406	0.328381	0.823753	15	ENSG00000120137, ENSG00000139631, ENSG00000127125, ENSG00000072210, ENSG00000137124, ENSG00000112299, ENSG00000111275, ENSG00000188641, ENSG00000112303, ENSG00000125779	INFL.1.AC100vsAC10	39.8436
(KEGG) Parathyroid hormone synthesis, secretion and action	0.00330982	0.0706094	0.431708	-0.441881	-1.62057	74	ENSG00000120738, ENSG00000162337, ENSG00000130522, ENSG00000102996, ENSG00000088256, ENSG00000132694, ENSG00000198598, ENSG00000171791, ENSG00000154229, ENSG00000114353, ENSG00000116604, ENSG00000141480, ENSG00000124762, ENSG00000170345, ENSG00000149782, ENSG00000102882, ENSG00000157613, ENSG00000157227, ENSG00000138031, ENSG00000162104, ENSG00000156052, ENSG00000124813, ENSG00000109062, ENSG00000076928, ENSG00000196531, ENSG00000019186, ENSG00000146535, ENSG00000067560, ENSG00000174233, ENSG00000182621, ENSG00000150995	INFL.1.AC100vsAC10	0.18866
(KEGG) Parkinson disease	0.201327	0.545973	0.144631	-0.274916	-1.12711	158	ENSG00000132906, ENSG00000104892, ENSG00000170906, ENSG00000115286, ENSG00000087088, ENSG00000110717, ENSG00000114353, ENSG00000130706, ENSG00000140990, ENSG00000167792, ENSG00000126602, ENSG00000174996, ENSG00000090266, ENSG00000013275, ENSG00000145494, ENSG00000171552, ENSG00000115317, ENSG00000110801, ENSG00000185633, ENSG00000160194, ENSG00000100804, ENSG00000130985, ENSG00000150991, ENSG00000165264, ENSG00000141510, ENSG00000185651, ENSG00000044574, ENSG00000127824, ENSG00000065518, ENSG00000151366, ENSG00000188229, ENSG00000109390, ENSG00000087191, ENSG00000147684, ENSG00000108179, ENSG00000196230, ENSG00000126067, ENSG00000116688, ENSG00000145335, ENSG00000198840, ENSG00000108344, ENSG00000150995, ENSG00000131495, ENSG00000204209, ENSG00000050748, ENSG00000072062, ENSG00000096433, ENSG00000023228, ENSG00000058404, ENSG00000176014, ENSG00000101182, ENSG00000165637, ENSG00000100219, ENSG00000087460, ENSG00000079999, ENSG00000128272, ENSG00000005022, ENSG00000170315, ENSG00000100348, ENSG00000165916	INFL.1.AC100vsAC10	11.4757
(KEGG) Pathogenic Escherichia coli infection	0.444924	0.756251	0.0897105	-0.249009	-0.997488	130	ENSG00000165527, ENSG00000132906, ENSG00000112290, ENSG00000142347, ENSG00000173039, ENSG00000087088, ENSG00000132694, ENSG00000104365, ENSG00000116584, ENSG00000067182, ENSG00000170345, ENSG00000177606, ENSG00000184216, ENSG00000064547, ENSG00000102882, ENSG00000055163, ENSG00000102871, ENSG00000100324, ENSG00000184009, ENSG00000143761, ENSG00000181104, ENSG00000075624, ENSG00000092820, ENSG00000171475, ENSG00000158195, ENSG00000103490, ENSG00000105357, ENSG00000127824, ENSG00000109062, ENSG00000188130, ENSG00000071051, ENSG00000076928, ENSG00000030110, ENSG00000111679, ENSG00000133627, ENSG00000100345, ENSG00000197122, ENSG00000188229, ENSG00000146535	INFL.1.AC100vsAC10	25.3607
(KEGG) Pathways in cancer	8.48164e-05	0.0129626	0.538434	-0.339235	-1.5179	353	ENSG00000173511, ENSG00000162337, ENSG00000004975, ENSG00000132906, ENSG00000137193, ENSG00000188064, ENSG00000116717, ENSG00000136997, ENSG00000088256, ENSG00000173039, ENSG00000204231, ENSG00000167244, ENSG00000087088, ENSG00000078401, ENSG00000107404, ENSG00000172379, ENSG00000100311, ENSG00000197461, ENSG00000171791, ENSG00000126767, ENSG00000105329, ENSG00000104365, ENSG00000142208, ENSG00000019991, ENSG00000154229, ENSG00000266094, ENSG00000002330, ENSG00000180340, ENSG00000102096, ENSG00000119699, ENSG00000114315, ENSG00000174775, ENSG00000186350, ENSG00000162344, ENSG00000118971, ENSG00000171608, ENSG00000124762, ENSG00000105221, ENSG00000170345, ENSG00000117394, ENSG00000149782, ENSG00000134086, ENSG00000129521, ENSG00000169884, ENSG00000159692, ENSG00000117425, ENSG00000167657, ENSG00000184916, ENSG00000167193, ENSG00000177606, ENSG00000171552, ENSG00000074181, ENSG00000184470, ENSG00000005884, ENSG00000064547, ENSG00000102882, ENSG00000177885, ENSG00000105327, ENSG00000173801, ENSG00000112033, ENSG00000128917, ENSG00000131759, ENSG00000128340, ENSG00000196878, ENSG00000154764, ENSG00000155760, ENSG00000141736, ENSG00000135925, ENSG00000116016, ENSG00000140464, ENSG00000177283, ENSG00000175029, ENSG00000135446, ENSG00000170581, ENSG00000181104, ENSG00000111087, ENSG00000126934, ENSG00000141510, ENSG00000005339, ENSG00000125952, ENSG00000161202, ENSG00000159128, ENSG00000156052, ENSG00000076604, ENSG00000187266, ENSG00000148400	INFL.1.AC100vsAC10	0.00483454
(KEGG) Pathways of neurodegeneration - multiple diseases	0.0020934	0.0515298	0.431708	-0.321907	-1.41543	298	ENSG00000162337, ENSG00000004975, ENSG00000132906, ENSG00000188064, ENSG00000104892, ENSG00000170906, ENSG00000173039, ENSG00000115286, ENSG00000087088, ENSG00000107404, ENSG00000110717, ENSG00000171791, ENSG00000204305, ENSG00000105464, ENSG00000107758, ENSG00000154229, ENSG00000002330, ENSG00000180340, ENSG00000130758, ENSG00000130706, ENSG00000140990, ENSG00000174775, ENSG00000076984, ENSG00000067182, ENSG00000161011, ENSG00000149782, ENSG00000167792, ENSG00000126602, ENSG00000174996, ENSG00000169884, ENSG00000090266, ENSG00000034152, ENSG00000013275, ENSG00000145494, ENSG00000171552, ENSG00000102882, ENSG00000115317, ENSG00000184371, ENSG00000130204, ENSG00000110801, ENSG00000154764, ENSG00000155760, ENSG00000277586, ENSG00000135925, ENSG00000185633, ENSG00000168488, ENSG00000119661, ENSG00000177283, ENSG00000142168, ENSG00000160194, ENSG00000140941, ENSG00000014216, ENSG00000072506, ENSG00000100804, ENSG00000126934, ENSG00000130985, ENSG00000150991, ENSG00000165264, ENSG00000161202, ENSG00000120948, ENSG00000156052, ENSG00000185651, ENSG00000106089, ENSG00000044574, ENSG00000127824, ENSG00000188130, ENSG00000221823, ENSG00000030110, ENSG00000198793, ENSG00000157954, ENSG00000065518, ENSG00000123395, ENSG00000143801, ENSG00000110046, ENSG00000173898, ENSG00000151366, ENSG00000188229, ENSG00000109390, ENSG00000087191, ENSG00000147684, ENSG00000108179, ENSG00000176994, ENSG00000070770, ENSG00000196230, ENSG00000126067, ENSG00000116688, ENSG00000145335, ENSG00000198840, ENSG00000179091, ENSG00000182621, ENSG00000108344, ENSG00000150995, ENSG00000131495, ENSG00000233954, ENSG00000101266, ENSG00000204209, ENSG00000050748	INFL.1.AC100vsAC10	0.119324
(KEGG) Pentose and glucuronate interconversions	0.544554	0.825865	0.0741759	0.369108	0.925918	15	ENSG00000169764, ENSG00000172456, ENSG00000198074, ENSG00000109814, ENSG00000241635, ENSG00000227471, ENSG00000197713	INFL.1.AC100vsAC10	31.0396
(KEGG) Pentose phosphate pathway	0.46184	0.765744	0.0822055	-0.333806	-0.987289	24	ENSG00000130313, ENSG00000160211, ENSG00000163931, ENSG00000149925, ENSG00000171174, ENSG00000177156	INFL.1.AC100vsAC10	26.3249
(KEGG) Peroxisome	0.273973	0.649417	0.113313	-0.546751	-1.16826	8	ENSG00000124587, ENSG00000139197	INFL.1.AC100vsAC10	15.6164
(KEGG) Pertussis	0.831144	0.963646	0.0512184	0.246344	0.759963	38	ENSG00000107643, ENSG00000175104, ENSG00000106100, ENSG00000127955, ENSG00000198001, ENSG00000065135, ENSG00000150455, ENSG00000137752	INFL.1.AC100vsAC10	47.3752
(KEGG) Phagosome	0.369697	0.730266	0.096563	0.385654	1.06751	22	ENSG00000276600, ENSG00000078142, ENSG00000135720, ENSG00000187240, ENSG00000144635	INFL.1.AC100vsAC10	21.0727
(KEGG) Phenylalanine metabolism	0.391473	0.735632	0.0908241	-0.512868	-1.0639	7	ENSG00000006534	INFL.1.AC100vsAC10	22.314
(KEGG) Phenylalanine, tyrosine and tryptophan biosynthesis	0.421053	0.742984	0.0870516	-0.731291	-1.0802	2	ENSG00000125166, ENSG00000120053	INFL.1.AC100vsAC10	24
(KEGG) Phosphatidylinositol signaling system	0.672897	0.879914	0.0609039	0.25077	0.88472	73	ENSG00000151151, ENSG00000145725, ENSG00000102780, ENSG00000038210, ENSG00000078142, ENSG00000211456, ENSG00000051382, ENSG00000171100, ENSG00000115556, ENSG00000151689, ENSG00000143393, ENSG00000065357, ENSG00000145675, ENSG00000115020, ENSG00000168918, ENSG00000011405, ENSG00000124181, ENSG00000139505, ENSG00000133731, ENSG00000117461, ENSG00000063601, ENSG00000109452, ENSG00000101333, ENSG00000150867, ENSG00000121879	INFL.1.AC100vsAC10	38.3551
(KEGG) Phospholipase D signaling pathway	0.0986842	0.400871	0.2114	-0.334167	-1.24644	87	ENSG00000165527, ENSG00000033327, ENSG00000100311, ENSG00000197461, ENSG00000142208, ENSG00000154229, ENSG00000174775, ENSG00000171608, ENSG00000105221, ENSG00000149782, ENSG00000064547, ENSG00000102882, ENSG00000177885, ENSG00000103197, ENSG00000163464, ENSG00000186111, ENSG00000138031, ENSG00000162104, ENSG00000143761, ENSG00000181104, ENSG00000126934, ENSG00000171105	INFL.1.AC100vsAC10	5.625
(KEGG) Phosphonate and phosphinate metabolism	0.357143	0.727934	0.0975449	-0.609767	-1.13694	5	ENSG00000111666	INFL.1.AC100vsAC10	20.3571
(KEGG) Phototransduction	0.895062	0.973831	0.052057	0.332337	0.675105	7	ENSG00000112599, ENSG00000198668	INFL.1.AC100vsAC10	51.0185
(KEGG) Platelet activation	0.972274	0.99005	0.0433637	0.190075	0.685168	82	ENSG00000164116, ENSG00000058272, ENSG00000116473, ENSG00000127955, ENSG00000067900, ENSG00000051382, ENSG00000254087, ENSG00000173175, ENSG00000145949, ENSG00000065135, ENSG00000134318, ENSG00000150093, ENSG00000213639, ENSG00000145675, ENSG00000120063, ENSG00000169860, ENSG00000164867, ENSG00000117461, ENSG00000112062, ENSG00000101608, ENSG00000101333, ENSG00000196914, ENSG00000121879, ENSG00000138669, ENSG00000188089, ENSG00000117020, ENSG00000127314	INFL.1.AC100vsAC10	55.4196
(KEGG) Platinum drug resistance	0.0901288	0.400871	0.21925	-0.42467	-1.36755	37	ENSG00000132906, ENSG00000087088, ENSG00000171791, ENSG00000142208, ENSG00000002330, ENSG00000171608, ENSG00000124762, ENSG00000105221, ENSG00000171552, ENSG00000102882, ENSG00000105327, ENSG00000140992, ENSG00000141736	INFL.1.AC100vsAC10	5.13734
(KEGG) Porphyrin metabolism	0.921105	0.982512	0.048799	-0.235878	-0.681094	22	ENSG00000167165, ENSG00000256269, ENSG00000014919	INFL.1.AC100vsAC10	52.503
(KEGG) Primary bile acid biosynthesis	0.17	0.513208	0.15017	-0.580383	-1.27807	9	ENSG00000135929, ENSG00000138135	INFL.1.AC100vsAC10	9.69
(KEGG) Prion disease	0.208696	0.561198	0.140406	-0.298173	-1.13984	97	ENSG00000120738, ENSG00000132906, ENSG00000104892, ENSG00000087088, ENSG00000107758, ENSG00000002330, ENSG00000130706, ENSG00000171608, ENSG00000174996, ENSG00000013275, ENSG00000102882, ENSG00000157613, ENSG00000128340, ENSG00000110801	INFL.1.AC100vsAC10	11.8957
(KEGG) Progesterone-mediated oocyte maturation	0.565299	0.826457	0.0692836	0.262686	0.923791	70	ENSG00000107643, ENSG00000196510, ENSG00000164045, ENSG00000053900, ENSG00000127955, ENSG00000132155, ENSG00000051382, ENSG00000133703, ENSG00000173175, ENSG00000157764, ENSG00000065135, ENSG00000137449, ENSG00000089053, ENSG00000145675, ENSG00000117461, ENSG00000164109, ENSG00000112062, ENSG00000169679, ENSG00000113742, ENSG00000121879, ENSG00000129055, ENSG00000117020, ENSG00000004897	INFL.1.AC100vsAC10	32.222
(KEGG) Prolactin signaling pathway	0.385621	0.735632	0.09855	-0.300019	-1.03569	54	ENSG00000173039, ENSG00000142208, ENSG00000174775, ENSG00000118971, ENSG00000171608, ENSG00000105221, ENSG00000170345, ENSG00000102882, ENSG00000184557, ENSG00000177885	INFL.1.AC100vsAC10	21.9804
(KEGG) Propanoate metabolism	0.0655106	0.394289	0.245042	0.495556	1.44021	28	ENSG00000122971, ENSG00000091140, ENSG00000076555, ENSG00000198130, ENSG00000114054	INFL.1.AC100vsAC10	3.7341
(KEGG) Prostate cancer	0.148069	0.469128	0.168238	-0.330573	-1.20832	76	ENSG00000132906, ENSG00000173039, ENSG00000100311, ENSG00000197461, ENSG00000171791, ENSG00000104365, ENSG00000142208, ENSG00000002330, ENSG00000174775, ENSG00000171608, ENSG00000124762, ENSG00000105221, ENSG00000102882, ENSG00000177885, ENSG00000157613, ENSG00000140992, ENSG00000141736	INFL.1.AC100vsAC10	8.43991
(KEGG) Protein processing in endoplasmic reticulum	0.799145	0.936727	0.0590955	-0.240111	-0.823954	51	ENSG00000087088, ENSG00000171791, ENSG00000076984, ENSG00000185624, ENSG00000239264, ENSG00000162191, ENSG00000109501, ENSG00000167671	INFL.1.AC100vsAC10	45.5513
(KEGG) Proteoglycans in cancer	0.0114452	0.159651	0.38073	-0.33776	-1.38934	168	ENSG00000188064, ENSG00000100234, ENSG00000145362, ENSG00000136997, ENSG00000167244, ENSG00000063660, ENSG00000126767, ENSG00000168101, ENSG00000105329, ENSG00000142208, ENSG00000085733, ENSG00000019991, ENSG00000154229, ENSG00000125503, ENSG00000180340, ENSG00000115884, ENSG00000174775, ENSG00000171608, ENSG00000124762, ENSG00000105221, ENSG00000169884, ENSG00000102882, ENSG00000177885, ENSG00000172531, ENSG00000063046, ENSG00000154764, ENSG00000140992, ENSG00000161638, ENSG00000155760, ENSG00000141736, ENSG00000135925, ENSG00000177283, ENSG00000160293, ENSG00000184009, ENSG00000126934, ENSG00000089159, ENSG00000090447, ENSG00000141510, ENSG00000075624, ENSG00000092820, ENSG00000029534, ENSG00000188130, ENSG00000076928, ENSG00000198793, ENSG00000111679, ENSG00000065361, ENSG00000112715, ENSG00000110092, ENSG00000196924, ENSG00000197122	INFL.1.AC100vsAC10	0.652378
(KEGG) Proximal tubule bicarbonate reclamation	0.871486	0.973831	0.052163	0.354029	0.659158	5	ENSG00000135423, ENSG00000014641, ENSG00000115419	INFL.1.AC100vsAC10	49.6747
(KEGG) Purine metabolism	0.771062	0.917249	0.0535669	0.235262	0.853866	87	ENSG00000169299, ENSG00000164116, ENSG00000119125, ENSG00000035687, ENSG00000173175, ENSG00000048392, ENSG00000205268, ENSG00000164978, ENSG00000239900, ENSG00000165695, ENSG00000135778, ENSG00000156136, ENSG00000197217, ENSG00000073417, ENSG00000135318, ENSG00000128059, ENSG00000147853, ENSG00000170502, ENSG00000167325, ENSG00000085231, ENSG00000140057, ENSG00000198805, ENSG00000076685, ENSG00000147224, ENSG00000138185, ENSG00000101911, ENSG00000156110, ENSG00000165704, ENSG00000179630, ENSG00000171848, ENSG00000185100, ENSG00000156973, ENSG00000170222, ENSG00000111906, ENSG00000162433	INFL.1.AC100vsAC10	43.9505
(KEGG) Pyrimidine metabolism	0.63299	0.856557	0.0686326	-0.266019	-0.90698	48	ENSG00000103202, ENSG00000047230, ENSG00000198276, ENSG00000197586, ENSG00000168032, ENSG00000084774, ENSG00000168393, ENSG00000179958, ENSG00000172113, ENSG00000102967	INFL.1.AC100vsAC10	36.0804
(KEGG) Pyruvate metabolism	0.64486	0.859813	0.0629395	0.286853	0.869539	34	ENSG00000091140, ENSG00000076555, ENSG00000075239, ENSG00000124767, ENSG00000164904	INFL.1.AC100vsAC10	36.757
(KEGG) RIG-I-like receptor signaling pathway	0.126866	0.448119	0.169571	0.385886	1.28294	50	ENSG00000107643, ENSG00000175104, ENSG00000107201, ENSG00000137275, ENSG00000100906, ENSG00000083799, ENSG00000183735, ENSG00000213341, ENSG00000135341, ENSG00000136560, ENSG00000163512, ENSG00000057663, ENSG00000003400, ENSG00000127191, ENSG00000184995, ENSG00000169429, ENSG00000112062, ENSG00000108771	INFL.1.AC100vsAC10	7.23134
(KEGG) RNA degradation	0.171937	0.514203	0.148262	0.537358	1.29235	13	ENSG00000159388, ENSG00000152520, ENSG00000154640	INFL.1.AC100vsAC10	9.8004
(KEGG) Rap1 signaling pathway	0.0723684	0.399971	0.248911	-0.308263	-1.25952	152	ENSG00000173511, ENSG00000125968, ENSG00000142627, ENSG00000100311, ENSG00000197461, ENSG00000142208, ENSG00000019991, ENSG00000154229, ENSG00000266094, ENSG00000114353, ENSG00000174775, ENSG00000064300, ENSG00000162344, ENSG00000171608, ENSG00000105221, ENSG00000149782, ENSG00000034152, ENSG00000167193, ENSG00000064547, ENSG00000102882, ENSG00000184371, ENSG00000128340, ENSG00000105287, ENSG00000108518, ENSG00000160293, ENSG00000138031, ENSG00000162104, ENSG00000184009, ENSG00000181104, ENSG00000126934, ENSG00000169220, ENSG00000075624, ENSG00000171105, ENSG00000156052, ENSG00000125753, ENSG00000178184, ENSG00000070087, ENSG00000188130, ENSG00000050820, ENSG00000112715, ENSG00000066468, ENSG00000197122	INFL.1.AC100vsAC10	4.125
(KEGG) Ras signaling pathway	0.000294387	0.0173109	0.498493	-0.391185	-1.60907	162	ENSG00000173511, ENSG00000142627, ENSG00000165527, ENSG00000130669, ENSG00000033327, ENSG00000173039, ENSG00000167244, ENSG00000100311, ENSG00000197461, ENSG00000126767, ENSG00000104365, ENSG00000142208, ENSG00000174021, ENSG00000172354, ENSG00000019991, ENSG00000154229, ENSG00000266094, ENSG00000002330, ENSG00000174775, ENSG00000064300, ENSG00000162344, ENSG00000077264, ENSG00000171608, ENSG00000105221, ENSG00000184381, ENSG00000058335, ENSG00000185652, ENSG00000171552, ENSG00000102882, ENSG00000177885, ENSG00000184371	INFL.1.AC100vsAC10	0.0167801
(KEGG) Regulation of actin cytoskeleton	0.0723982	0.399971	0.252961	-0.297198	-1.2274	174	ENSG00000108262, ENSG00000175866, ENSG00000130669, ENSG00000112290, ENSG00000106683, ENSG00000100311, ENSG00000197461, ENSG00000065534, ENSG00000142208, ENSG00000125503, ENSG00000143127, ENSG00000174775, ENSG00000162344, ENSG00000077264, ENSG00000171608, ENSG00000105221, ENSG00000132470, ENSG00000136002, ENSG00000167193, ENSG00000005884, ENSG00000064547, ENSG00000102882, ENSG00000172757, ENSG00000172531, ENSG00000186111, ENSG00000128340, ENSG00000161638, ENSG00000101335, ENSG00000108518, ENSG00000055163, ENSG00000130402, ENSG00000160293, ENSG00000184009, ENSG00000181104, ENSG00000126934, ENSG00000089159, ENSG00000075624, ENSG00000092820, ENSG00000158195, ENSG00000129675, ENSG00000105357, ENSG00000070087, ENSG00000076928, ENSG00000050820, ENSG00000133627, ENSG00000100345, ENSG00000066468, ENSG00000197122, ENSG00000146535, ENSG00000138443, ENSG00000068078, ENSG00000090020, ENSG00000072110, ENSG00000067560	INFL.1.AC100vsAC10	4.1267
(KEGG) Regulation of lipolysis in adipocytes	0.313433	0.686976	0.110122	-0.355205	-1.09862	31	ENSG00000185950, ENSG00000177666, ENSG00000142208, ENSG00000114353, ENSG00000171608, ENSG00000105221, ENSG00000138031, ENSG00000162104, ENSG00000171105, ENSG00000011198, ENSG00000169047	INFL.1.AC100vsAC10	17.8657
(KEGG) Relaxin signaling pathway	0.0296918	0.28792	0.352488	-0.352462	-1.34885	100	ENSG00000173511, ENSG00000173039, ENSG00000078401, ENSG00000105329, ENSG00000142208, ENSG00000174021, ENSG00000172354, ENSG00000154229, ENSG00000114353, ENSG00000141480, ENSG00000174775, ENSG00000076984, ENSG00000171608, ENSG00000105221, ENSG00000170345, ENSG00000149782, ENSG00000177606, ENSG00000102882, ENSG00000177885, ENSG00000157613	INFL.1.AC100vsAC10	1.69243
(KEGG) Renal cell carcinoma	0.0059336	0.0999343	0.407018	-0.479886	-1.65772	53	ENSG00000130669, ENSG00000172379, ENSG00000100311, ENSG00000105329, ENSG00000142208, ENSG00000019991, ENSG00000002330, ENSG00000119699, ENSG00000077264, ENSG00000171608, ENSG00000105221, ENSG00000117394, ENSG00000129521, ENSG00000167193, ENSG00000177606, ENSG00000102882, ENSG00000177885	INFL.1.AC100vsAC10	0.338215
(KEGG) Renin secretion	0.910064	0.980541	0.0531298	-0.227323	-0.707747	32	ENSG00000078401, ENSG00000107758, ENSG00000114353, ENSG00000149782, ENSG00000156052, ENSG00000221823, ENSG00000125384, ENSG00000174233, ENSG00000182621, ENSG00000150995, ENSG00000072062, ENSG00000096433, ENSG00000138814	INFL.1.AC100vsAC10	51.8737
(KEGG) Renin-angiotensin system	0.981633	0.99005	0.0474483	-0.233734	-0.524935	10	ENSG00000172009, ENSG00000064601	INFL.1.AC100vsAC10	55.9531
(KEGG) Retinol metabolism	0.0750507	0.400871	0.234393	-0.47303	-1.41011	26	ENSG00000167600, ENSG00000167165, ENSG00000121039, ENSG00000003137, ENSG00000042445	INFL.1.AC100vsAC10	4.27789
(KEGG) Retrograde endocannabinoid signaling	0.0223607	0.223607	0.352488	-0.393436	-1.44074	78	ENSG00000170906, ENSG00000115286, ENSG00000110717, ENSG00000174021, ENSG00000172354, ENSG00000154229, ENSG00000114353, ENSG00000140990, ENSG00000149782, ENSG00000167792, ENSG00000090266, ENSG00000145494, ENSG00000102882, ENSG00000185633, ENSG00000138031, ENSG00000162104, ENSG00000160194, ENSG00000165264, ENSG00000156052, ENSG00000188130, ENSG00000141837, ENSG00000065518, ENSG00000151366, ENSG00000109390, ENSG00000147684, ENSG00000087258, ENSG00000198840, ENSG00000174233, ENSG00000182621, ENSG00000131495, ENSG00000050748, ENSG00000072062, ENSG00000023228, ENSG00000127920	INFL.1.AC100vsAC10	1.27456
(KEGG) Rheumatoid arthritis	0.777551	0.919548	0.0582216	-0.3468	-0.778867	10	ENSG00000170345, ENSG00000177606	INFL.1.AC100vsAC10	44.3204
(KEGG) Riboflavin metabolism	0.887597	0.973831	0.0496901	-0.317197	-0.657993	7	ENSG00000134575	INFL.1.AC100vsAC10	50.593
(KEGG) SNARE interactions in vesicular transport	0.348269	0.719007	0.100633	0.38561	1.08456	24	ENSG00000111450, ENSG00000113734, ENSG00000049245, ENSG00000265808, ENSG00000124222, ENSG00000117533	INFL.1.AC100vsAC10	19.8513
(KEGG) Salivary secretion	0.604462	0.848368	0.0701132	-0.300024	-0.894381	26	ENSG00000154229, ENSG00000149782, ENSG00000138031, ENSG00000162104, ENSG00000156052, ENSG00000220205, ENSG00000174233, ENSG00000182621, ENSG00000150995, ENSG00000072062, ENSG00000096433, ENSG00000004468, ENSG00000087460	INFL.1.AC100vsAC10	34.4544
(KEGG) Salmonella infection	0.518018	0.800997	0.0835991	-0.230651	-0.97467	202	ENSG00000165527, ENSG00000173548, ENSG00000104892, ENSG00000136997, ENSG00000173039, ENSG00000087088, ENSG00000116786, ENSG00000171791, ENSG00000104365, ENSG00000142208, ENSG00000104915, ENSG00000123143, ENSG00000167705, ENSG00000177105, ENSG00000174775, ENSG00000076984, ENSG00000077264, ENSG00000067182, ENSG00000171608, ENSG00000105221, ENSG00000170345, ENSG00000174996, ENSG00000034152, ENSG00000177606, ENSG00000184216, ENSG00000204843, ENSG00000102882, ENSG00000079805, ENSG00000101335, ENSG00000143862, ENSG00000108518, ENSG00000055163, ENSG00000178996, ENSG00000102871, ENSG00000100324, ENSG00000184009, ENSG00000143761	INFL.1.AC100vsAC10	29.527
(KEGG) Selenocompound metabolism	0.63834	0.856799	0.0661326	0.360972	0.868138	13	ENSG00000109618, ENSG00000137944	INFL.1.AC100vsAC10	36.3854
(KEGG) Serotonergic synapse	0.708678	0.897374	0.0632191	-0.257036	-0.863977	45	ENSG00000174021, ENSG00000172354, ENSG00000154229, ENSG00000114353, ENSG00000174775, ENSG00000149782, ENSG00000102882	INFL.1.AC100vsAC10	40.3946
(KEGG) Shigellosis	0.152466	0.477969	0.169571	-0.273312	-1.15274	200	ENSG00000161714, ENSG00000165527, ENSG00000112290, ENSG00000125826, ENSG00000204673, ENSG00000273983, ENSG00000179526, ENSG00000105723, ENSG00000173039, ENSG00000087088, ENSG00000171791, ENSG00000104365, ENSG00000142208, ENSG00000085733, ENSG00000116584, ENSG00000067182, ENSG00000171608, ENSG00000105221, ENSG00000161011, ENSG00000149782, ENSG00000167193, ENSG00000177606, ENSG00000171552, ENSG00000141564, ENSG00000102882, ENSG00000205356, ENSG00000161638, ENSG00000101335, ENSG00000163041, ENSG00000108518, ENSG00000130402, ENSG00000184640, ENSG00000102871, ENSG00000100324, ENSG00000184009, ENSG00000140941, ENSG00000014216, ENSG00000143761, ENSG00000187239, ENSG00000150991, ENSG00000089159, ENSG00000141510, ENSG00000075624, ENSG00000158195, ENSG00000103490, ENSG00000083750, ENSG00000070087, ENSG00000050820, ENSG00000145901, ENSG00000198793	INFL.1.AC100vsAC10	8.69058
(KEGG) Signaling pathways regulating pluripotency of stem cells	0.0398947	0.306824	0.321776	-0.36481	-1.36074	87	ENSG00000125968, ENSG00000004975, ENSG00000188064, ENSG00000136997, ENSG00000107404, ENSG00000142208, ENSG00000180340, ENSG00000174775, ENSG00000171608, ENSG00000105221, ENSG00000169884, ENSG00000103126, ENSG00000102882, ENSG00000177885, ENSG00000154764, ENSG00000128342, ENSG00000155760, ENSG00000135925, ENSG00000204531, ENSG00000177283, ENSG00000212993, ENSG00000139269, ENSG00000114739, ENSG00000071564, ENSG00000126934	INFL.1.AC100vsAC10	2.274
(KEGG) Small cell lung cancer	0.296703	0.664878	0.115734	-0.293938	-1.0837	83	ENSG00000132906, ENSG00000116717, ENSG00000136997, ENSG00000173039, ENSG00000204231, ENSG00000087088, ENSG00000171791, ENSG00000104365, ENSG00000142208, ENSG00000186350, ENSG00000171608, ENSG00000124762, ENSG00000105221, ENSG00000171552, ENSG00000005884, ENSG00000196878	INFL.1.AC100vsAC10	16.9121
(KEGG) Sphingolipid metabolism	0.969499	0.99005	0.0510114	-0.196606	-0.646188	41	ENSG00000166311, ENSG00000136699, ENSG00000143418, ENSG00000177628, ENSG00000139624, ENSG00000100422, ENSG00000141934, ENSG00000204386, ENSG00000213614, ENSG00000172292, ENSG00000135587, ENSG00000119537, ENSG00000126821	INFL.1.AC100vsAC10	55.2614
(KEGG) Sphingolipid signaling pathway	0.18022	0.529086	0.153159	-0.312879	-1.15354	83	ENSG00000117984, ENSG00000033327, ENSG00000173039, ENSG00000087088, ENSG00000171791, ENSG00000142208, ENSG00000154229, ENSG00000114353, ENSG00000174775, ENSG00000067182, ENSG00000171608, ENSG00000105221, ENSG00000149782, ENSG00000102882, ENSG00000128340, ENSG00000213694, ENSG00000140992, ENSG00000112640, ENSG00000267534, ENSG00000102871, ENSG00000126934, ENSG00000141510, ENSG00000156052, ENSG00000068971	INFL.1.AC100vsAC10	10.2725
(KEGG) Spinocerebellar ataxia	0.461121	0.765744	0.0780892	0.273257	0.993193	90	ENSG00000107643, ENSG00000055917, ENSG00000168214, ENSG00000001167, ENSG00000197442, ENSG00000078142, ENSG00000137947, ENSG00000198836, ENSG00000051382, ENSG00000069667, ENSG00000066739, ENSG00000197170, ENSG00000028839, ENSG00000147852, ENSG00000100902, ENSG00000115233, ENSG00000161057, ENSG00000145675, ENSG00000117461, ENSG00000127191, ENSG00000066427, ENSG00000100519, ENSG00000101333, ENSG00000183454, ENSG00000121879, ENSG00000129084, ENSG00000103035, ENSG00000041357, ENSG00000117020	INFL.1.AC100vsAC10	26.2839
(KEGG) Staphylococcus aureus infection	0.426295	0.745434	0.0875697	0.421209	1.0336	14	ENSG00000110876, ENSG00000169403, ENSG00000160255, ENSG00000205403, ENSG00000000971, ENSG00000182326, ENSG00000106804	INFL.1.AC100vsAC10	24.2988
(KEGG) Starch and sucrose metabolism	0.0436005	0.306824	0.321776	0.582237	1.57811	19	ENSG00000114480, ENSG00000169299, ENSG00000165434, ENSG00000169764	INFL.1.AC100vsAC10	2.48523
(KEGG) Steroid biosynthesis	0.62	0.856187	0.0681513	0.322665	0.874557	19	ENSG00000186104, ENSG00000057252, ENSG00000170835, ENSG00000107798, ENSG00000143815, ENSG00000109929, ENSG00000052802, ENSG00000079459, ENSG00000104549, ENSG00000132196	INFL.1.AC100vsAC10	35.34
(KEGG) Steroid hormone biosynthesis	0.758621	0.917249	0.0590955	-0.273347	-0.814853	26	ENSG00000109193, ENSG00000167165, ENSG00000093010, ENSG00000176387	INFL.1.AC100vsAC10	43.2414
(KEGG) Sulfur metabolism	0.1	0.400871	0.199915	-0.631121	-1.3898	9	ENSG00000139531, ENSG00000105755, ENSG00000128309, ENSG00000198682, ENSG00000128311	INFL.1.AC100vsAC10	5.7
(KEGG) Sulfur relay system	0.0665362	0.394289	0.245042	-0.682274	-1.45783	8	ENSG00000167118, ENSG00000142544, ENSG00000128309, ENSG00000174177, ENSG00000128311	INFL.1.AC100vsAC10	3.79256
(KEGG) Synaptic vesicle cycle	0.220884	0.584155	0.130106	-0.457401	-1.21988	16	ENSG00000132639, ENSG00000070371, ENSG00000183020, ENSG00000122705, ENSG00000196961, ENSG00000220205, ENSG00000106089	INFL.1.AC100vsAC10	12.5904
(KEGG) Systemic lupus erythematosus	0.602823	0.848368	0.0699459	0.523547	0.91988	4	ENSG00000114013, ENSG00000182326, ENSG00000159403	INFL.1.AC100vsAC10	34.3609
(KEGG) T cell receptor signaling pathway	0.195175	0.543097	0.146416	-0.305975	-1.14129	87	ENSG00000130669, ENSG00000173039, ENSG00000006062, ENSG00000104365, ENSG00000142208, ENSG00000107758, ENSG00000174775, ENSG00000076984, ENSG00000077264, ENSG00000171608, ENSG00000105221, ENSG00000170345, ENSG00000177606, ENSG00000102882, ENSG00000177885, ENSG00000140992, ENSG00000112640, ENSG00000160293, ENSG00000135446	INFL.1.AC100vsAC10	11.125
(KEGG) TGF-beta signaling pathway	0.86789	0.973831	0.048215	0.218507	0.788876	81	ENSG00000121989, ENSG00000157077, ENSG00000170365, ENSG00000113658, ENSG00000198742, ENSG00000039319, ENSG00000067900, ENSG00000137713, ENSG00000125378, ENSG00000174136, ENSG00000100387, ENSG00000101144, ENSG00000172201, ENSG00000113575, ENSG00000106799, ENSG00000135503, ENSG00000010704, ENSG00000163513, ENSG00000138696, ENSG00000108854, ENSG00000113558, ENSG00000122641, ENSG00000136603	INFL.1.AC100vsAC10	49.4697
(KEGG) TNF signaling pathway	0.199125	0.544615	0.144631	-0.322628	-1.15154	67	ENSG00000172216, ENSG00000173039, ENSG00000006062, ENSG00000104365, ENSG00000142208, ENSG00000162302, ENSG00000076984, ENSG00000067182, ENSG00000171608, ENSG00000105221, ENSG00000170345, ENSG00000034152, ENSG00000177606, ENSG00000102882, ENSG00000157613	INFL.1.AC100vsAC10	11.3501
(KEGG) Taste transduction	0.48728	0.78172	0.0793435	-0.469021	-1.00217	8	ENSG00000149782, ENSG00000174233, ENSG00000182621, ENSG00000072062, ENSG00000096433, ENSG00000169432	INFL.1.AC100vsAC10	27.775
(KEGG) Taurine and hypotaurine metabolism	0.384929	0.735632	0.0946646	0.513298	1.07988	8	ENSG00000076258, ENSG00000131067, ENSG00000181915, ENSG00000139631, ENSG00000010932	INFL.1.AC100vsAC10	21.9409
(KEGG) Terpenoid backbone biosynthesis	0.308	0.679724	0.10714	0.417424	1.13139	19	ENSG00000112972, ENSG00000113161, ENSG00000075239, ENSG00000153989, ENSG00000084073	INFL.1.AC100vsAC10	17.556
(KEGG) Th1 and Th2 cell differentiation	0.853211	0.973831	0.0489954	0.224283	0.779376	65	ENSG00000107643, ENSG00000168214, ENSG00000196782, ENSG00000100906, ENSG00000096968, ENSG00000223865, ENSG00000213341, ENSG00000027697, ENSG00000204257, ENSG00000081985, ENSG00000198502, ENSG00000124181, ENSG00000101384, ENSG00000101096, ENSG00000242574, ENSG00000112062, ENSG00000120910	INFL.1.AC100vsAC10	48.633
(KEGG) Th17 cell differentiation	0.555799	0.826457	0.0782955	-0.266324	-0.950575	67	ENSG00000103522, ENSG00000204231, ENSG00000105329, ENSG00000104365, ENSG00000107758, ENSG00000186350, ENSG00000170345, ENSG00000177606, ENSG00000102882, ENSG00000131759	INFL.1.AC100vsAC10	31.6805
(KEGG) Thermogenesis	0.718487	0.898109	0.0633597	-0.241908	-0.887181	74	ENSG00000204673, ENSG00000174775, ENSG00000139613, ENSG00000099956, ENSG00000167965, ENSG00000034152, ENSG00000141564, ENSG00000177885, ENSG00000103197, ENSG00000157613, ENSG00000138031, ENSG00000011332, ENSG00000162104, ENSG00000127616, ENSG00000162409, ENSG00000184009, ENSG00000075624, ENSG00000188130, ENSG00000198793, ENSG00000117676, ENSG00000082014, ENSG00000080503, ENSG00000108604, ENSG00000072133, ENSG00000174233	INFL.1.AC100vsAC10	40.9538
(KEGG) Thiamine metabolism	0.897751	0.973831	0.0516356	-0.278971	-0.665217	12	ENSG00000259431, ENSG00000163283, ENSG00000106992	INFL.1.AC100vsAC10	51.1718
(KEGG) Thyroid cancer	0.108742	0.419246	0.197822	-0.424847	-1.31402	31	ENSG00000116717, ENSG00000136997, ENSG00000204231, ENSG00000087088, ENSG00000174775, ENSG00000186350, ENSG00000124762, ENSG00000102882	INFL.1.AC100vsAC10	6.19829
(KEGG) Thyroid hormone signaling pathway	0.0202218	0.213755	0.352488	-0.373208	-1.41623	95	ENSG00000161714, ENSG00000132906, ENSG00000136997, ENSG00000204231, ENSG00000142208, ENSG00000154229, ENSG00000002330, ENSG00000174775, ENSG00000186350, ENSG00000171608, ENSG00000105221, ENSG00000175221, ENSG00000117394, ENSG00000149782, ENSG00000074181, ENSG00000102882, ENSG00000103197, ENSG00000140992, ENSG00000184009, ENSG00000126934, ENSG00000141510, ENSG00000005339, ENSG00000075624, ENSG00000114166, ENSG00000148400, ENSG00000184634, ENSG00000198793, ENSG00000141027, ENSG00000110092, ENSG00000108773, ENSG00000197122	INFL.1.AC100vsAC10	1.15264
(KEGG) Thyroid hormone synthesis	0.53277	0.819645	0.0787114	-0.304709	-0.938243	30	ENSG00000154229, ENSG00000149782, ENSG00000157613, ENSG00000138031, ENSG00000162104, ENSG00000156052, ENSG00000174233, ENSG00000182621, ENSG00000150995, ENSG00000072062, ENSG00000096433, ENSG00000087460, ENSG00000128272, ENSG00000182158	INFL.1.AC100vsAC10	30.3679
(KEGG) Tight junction	0.356838	0.727934	0.10208	-0.258876	-1.04115	132	ENSG00000181885, ENSG00000106404, ENSG00000114019, ENSG00000060138, ENSG00000085733, ENSG00000119139, ENSG00000189143, ENSG00000073350, ENSG00000076984, ENSG00000116584, ENSG00000180900, ENSG00000158769, ENSG00000177606, ENSG00000131899, ENSG00000101335, ENSG00000141736, ENSG00000150672, ENSG00000130402, ENSG00000135446, ENSG00000196465, ENSG00000137221, ENSG00000162409, ENSG00000184009, ENSG00000118046, ENSG00000125755, ENSG00000166086, ENSG00000075624, ENSG00000125753, ENSG00000092820, ENSG00000130545, ENSG00000178184, ENSG00000105357, ENSG00000127824, ENSG00000109062, ENSG00000133627, ENSG00000110092, ENSG00000100345, ENSG00000197122, ENSG00000112276, ENSG00000072110, ENSG00000067560, ENSG00000140750, ENSG00000107186, ENSG00000104880, ENSG00000105568, ENSG00000241553, ENSG00000050748	INFL.1.AC100vsAC10	20.3397
(KEGG) Toll-like receptor signaling pathway	0.763948	0.917249	0.0614364	-0.238045	-0.857368	70	ENSG00000173039, ENSG00000104365, ENSG00000142208, ENSG00000076984, ENSG00000171608, ENSG00000105221, ENSG00000170345, ENSG00000034152, ENSG00000177606, ENSG00000184216, ENSG00000102882	INFL.1.AC100vsAC10	43.5451
(KEGG) Toxoplasmosis	0.399132	0.735632	0.0962406	-0.278054	-1.02557	82	ENSG00000132906, ENSG00000173039, ENSG00000171791, ENSG00000104365, ENSG00000142208, ENSG00000002330, ENSG00000114353, ENSG00000067182, ENSG00000105221, ENSG00000034152, ENSG00000171552, ENSG00000184216, ENSG00000102882, ENSG00000196878, ENSG00000140992	INFL.1.AC100vsAC10	22.7505
(KEGG) Transcriptional misregulation in cancer	0.0583501	0.373441	0.266351	-0.565271	-1.46232	15	ENSG00000173039, ENSG00000204231, ENSG00000186350, ENSG00000071564, ENSG00000141027	INFL.1.AC100vsAC10	3.32596
(KEGG) Tryptophan metabolism	0.341651	0.714563	0.0982123	0.375294	1.087	27	ENSG00000091140, ENSG00000138061, ENSG00000075239, ENSG00000151790, ENSG00000109576, ENSG00000189221, ENSG00000164904, ENSG00000137944	INFL.1.AC100vsAC10	19.4741
(KEGG) Tuberculosis	0.183761	0.534577	0.149208	-0.289461	-1.14361	118	ENSG00000172216, ENSG00000132906, ENSG00000117984, ENSG00000173039, ENSG00000087088, ENSG00000171791, ENSG00000105329, ENSG00000142208, ENSG00000064490, ENSG00000107758, ENSG00000002330, ENSG00000066136, ENSG00000119699, ENSG00000185896, ENSG00000067182, ENSG00000105221, ENSG00000173846, ENSG00000184216, ENSG00000102882	INFL.1.AC100vsAC10	10.4744
(KEGG) Type I diabetes mellitus	0.128834	0.448119	0.176694	0.861578	1.28245	2	ENSG00000026103, ENSG00000114013	INFL.1.AC100vsAC10	7.34356
(KEGG) Type II diabetes mellitus	0.565762	0.826457	0.0749279	-0.298275	-0.91257	29	ENSG00000185950, ENSG00000104365, ENSG00000171608, ENSG00000102882, ENSG00000184557, ENSG00000171105, ENSG00000141837, ENSG00000198793, ENSG00000169047	INFL.1.AC100vsAC10	32.2484
(KEGG) Tyrosine metabolism	0.48	0.78172	0.0813027	-0.386488	-0.978184	14	ENSG00000006534, ENSG00000093010	INFL.1.AC100vsAC10	27.36
(KEGG) Ubiquinone and other terpenoid-quinone biosynthesis	0.19	0.538053	0.141225	-0.569623	-1.25438	9	ENSG00000115486	INFL.1.AC100vsAC10	10.83
(KEGG) VEGF signaling pathway	0.0440117	0.306824	0.321776	-0.4194	-1.43919	51	ENSG00000132906, ENSG00000114738, ENSG00000142208, ENSG00000107758, ENSG00000154229, ENSG00000002330, ENSG00000174775, ENSG00000171608, ENSG00000105221, ENSG00000102882, ENSG00000128340, ENSG00000162889, ENSG00000126934, ENSG00000089159, ENSG00000188130, ENSG00000221823, ENSG00000112715, ENSG00000197122, ENSG00000106211	INFL.1.AC100vsAC10	2.50867
(KEGG) Valine, leucine and isoleucine degradation	0.212341	0.566243	0.12564	0.367908	1.18362	42	ENSG00000122971, ENSG00000091140, ENSG00000198130, ENSG00000112972, ENSG00000075239, ENSG00000117054, ENSG00000114054, ENSG00000164904, ENSG00000138029, ENSG00000117305, ENSG00000060971, ENSG00000196177, ENSG00000120437, ENSG00000146085, ENSG00000138356, ENSG00000183044, ENSG00000072210, ENSG00000137124, ENSG00000111275	INFL.1.AC100vsAC10	12.1034
(KEGG) Various types of N-glycan biosynthesis	0.830986	0.963646	0.0544556	-0.28204	-0.72962	15	ENSG00000117411, ENSG00000158850, ENSG00000126091, ENSG00000196547, ENSG00000033170, ENSG00000086062	INFL.1.AC100vsAC10	47.3662
(KEGG) Vascular smooth muscle contraction	0.695652	0.897374	0.0665892	-0.243473	-0.889262	79	ENSG00000088256, ENSG00000078401, ENSG00000132694, ENSG00000065534, ENSG00000128165, ENSG00000154229, ENSG00000125503, ENSG00000184381, ENSG00000149782, ENSG00000102882, ENSG00000172531, ENSG00000148926, ENSG00000101335, ENSG00000138031, ENSG00000162104, ENSG00000196465, ENSG00000126934, ENSG00000159899, ENSG00000156052, ENSG00000105357, ENSG00000076928, ENSG00000100345, ENSG00000160013, ENSG00000146535, ENSG00000067560, ENSG00000174233, ENSG00000182621, ENSG00000150995	INFL.1.AC100vsAC10	39.6522
(KEGG) Vasopressin-regulated water reabsorption	0.323293	0.703297	0.104344	-0.418706	-1.11668	16	ENSG00000141522, ENSG00000157613, ENSG00000138031, ENSG00000162104, ENSG00000220205, ENSG00000174233, ENSG00000072062, ENSG00000087460, ENSG00000182158	INFL.1.AC100vsAC10	18.4277
(KEGG) Vibrio cholerae infection	0.512097	0.800997	0.0782955	-0.391523	-0.966017	13	ENSG00000154229, ENSG00000138031, ENSG00000162104, ENSG00000184009, ENSG00000075624, ENSG00000155660	INFL.1.AC100vsAC10	29.1895
(KEGG) Viral carcinogenesis	0.86166	0.973831	0.0519512	-0.333779	-0.651165	6	ENSG00000141510, ENSG00000005339	INFL.1.AC100vsAC10	49.1146
(KEGG) Viral life cycle - HIV-1	0.575937	0.826457	0.0711327	-0.316683	-0.914416	22	ENSG00000130382, ENSG00000185359, ENSG00000188986, ENSG00000196235, ENSG00000185049, ENSG00000149532	INFL.1.AC100vsAC10	32.8284
(KEGG) Viral myocarditis	0.745562	0.914099	0.0585938	-0.281577	-0.813049	22	ENSG00000132906, ENSG00000128340, ENSG00000173402, ENSG00000184009, ENSG00000075624	INFL.1.AC100vsAC10	42.497
(KEGG) Viral protein interaction with cytokine and cytokine receptor	0.18872	0.538053	0.148262	-0.361967	-1.19863	43	ENSG00000111321, ENSG00000108688, ENSG00000109272, ENSG00000067182, ENSG00000081041, ENSG00000184371, ENSG00000163464, ENSG00000144476, ENSG00000108691	INFL.1.AC100vsAC10	10.757
(KEGG) Vitamin B6 metabolism	0.144841	0.469128	0.16318	-0.718573	-1.33981	5	ENSG00000241360, ENSG00000160209, ENSG00000108439	INFL.1.AC100vsAC10	8.25595
(KEGG) Wnt signaling pathway	0.00289392	0.0661468	0.431708	-0.383384	-1.52989	127	ENSG00000162337, ENSG00000004975, ENSG00000188064, ENSG00000136997, ENSG00000162998, ENSG00000139174, ENSG00000107404, ENSG00000107758, ENSG00000154229, ENSG00000100968, ENSG00000180340, ENSG00000118971, ENSG00000149782, ENSG00000169884, ENSG00000103126, ENSG00000159692, ENSG00000177606, ENSG00000154856, ENSG00000101849, ENSG00000112033, ENSG00000178585, ENSG00000175792, ENSG00000128340, ENSG00000154764, ENSG00000155760, ENSG00000140332, ENSG00000135925, ENSG00000065717, ENSG00000175592, ENSG00000177283, ENSG00000175029, ENSG00000133067	INFL.1.AC100vsAC10	0.164954
(KEGG) Yersinia infection	0.198276	0.544615	0.143759	-0.288656	-1.13908	117	ENSG00000165527, ENSG00000175866, ENSG00000173039, ENSG00000106683, ENSG00000104365, ENSG00000142208, ENSG00000123143, ENSG00000177105, ENSG00000076984, ENSG00000171608, ENSG00000105221, ENSG00000170345, ENSG00000034152, ENSG00000167193, ENSG00000177606, ENSG00000184216, ENSG00000102882, ENSG00000186111, ENSG00000128340, ENSG00000161638, ENSG00000160293, ENSG00000100324, ENSG00000184009, ENSG00000108691, ENSG00000126934, ENSG00000089159, ENSG00000075624, ENSG00000139436, ENSG00000127666, ENSG00000156052, ENSG00000171475, ENSG00000158195, ENSG00000103490, ENSG00000188130, ENSG00000076928, ENSG00000050820, ENSG00000117676, ENSG00000133627, ENSG00000197122	INFL.1.AC100vsAC10	11.3017
(KEGG) alpha-Linolenic acid metabolism	0.960396	0.99005	0.04707	0.227182	0.569893	15	ENSG00000123739, ENSG00000188257, ENSG00000060971, ENSG00000188089, ENSG00000161533, ENSG00000127472, ENSG00000176485, ENSG00000105499, ENSG00000133328	INFL.1.AC100vsAC10	54.7426
(KEGG) beta-Alanine metabolism	0.712831	0.898055	0.062249	0.294321	0.827798	24	ENSG00000122971, ENSG00000198130, ENSG00000164904, ENSG00000139631, ENSG00000132746, ENSG00000131480, ENSG00000161533, ENSG00000183044, ENSG00000072210, ENSG00000137124, ENSG00000111275, ENSG00000113790, ENSG00000188641, ENSG00000143149	INFL.1.AC100vsAC10	40.6314
(KEGG) cAMP signaling pathway	0.970425	0.99005	0.0434507	0.192094	0.736165	126	ENSG00000091428, ENSG00000107643, ENSG00000152495, ENSG00000058272, ENSG00000116473, ENSG00000127955, ENSG00000100906, ENSG00000067900, ENSG00000118260, ENSG00000132155, ENSG00000051382, ENSG00000149269, ENSG00000173175, ENSG00000157764, ENSG00000065135, ENSG00000134318, ENSG00000213639, ENSG00000145675, ENSG00000139874, ENSG00000255398, ENSG00000070961, ENSG00000117461, ENSG00000125675, ENSG00000198668, ENSG00000198626, ENSG00000130396, ENSG00000156299, ENSG00000185920, ENSG00000183454, ENSG00000121879, ENSG00000181072, ENSG00000117020, ENSG00000127314, ENSG00000180914, ENSG00000134215	INFL.1.AC100vsAC10	55.3142
(KEGG) cGMP-PKG signaling pathway	0.487965	0.78172	0.0852885	-0.260175	-0.988966	96	ENSG00000185950, ENSG00000088256, ENSG00000065534, ENSG00000142208, ENSG00000107758, ENSG00000100968, ENSG00000002330, ENSG00000114353, ENSG00000116604, ENSG00000105221, ENSG00000149782, ENSG00000006704, ENSG00000102882, ENSG00000172531, ENSG00000157613, ENSG00000101335	INFL.1.AC100vsAC10	27.814
(KEGG) mRNA surveillance pathway	0.902655	0.975843	0.0550211	-0.219294	-0.768092	61	ENSG00000071626, ENSG00000160917, ENSG00000160075, ENSG00000162231, ENSG00000172531, ENSG00000112640, ENSG00000149532, ENSG00000125755, ENSG00000071894, ENSG00000068971, ENSG00000070756, ENSG00000090621, ENSG00000153944, ENSG00000169062, ENSG00000189369, ENSG00000105568, ENSG00000145216	INFL.1.AC100vsAC10	51.4513
(KEGG) mTOR signaling pathway	0.0011656	0.0339083	0.45506	-0.395338	-1.58998	132	ENSG00000162337, ENSG00000004975, ENSG00000168209, ENSG00000188064, ENSG00000103257, ENSG00000204673, ENSG00000187840, ENSG00000186654, ENSG00000107404, ENSG00000104365, ENSG00000142208, ENSG00000082146, ENSG00000154229, ENSG00000180340, ENSG00000149357, ENSG00000103148, ENSG00000174775, ENSG00000127580, ENSG00000067182, ENSG00000171608, ENSG00000105221, ENSG00000169884, ENSG00000167965, ENSG00000168003, ENSG00000141564, ENSG00000102882, ENSG00000177885, ENSG00000103197, ENSG00000128524, ENSG00000063046, ENSG00000130766, ENSG00000154764, ENSG00000140992, ENSG00000155760, ENSG00000135925	INFL.1.AC100vsAC10	0.0664392
(KEGG) p53 signaling pathway	0.505353	0.80056	0.0822055	-0.271655	-0.970807	68	ENSG00000132906, ENSG00000116717, ENSG00000161642, ENSG00000087088, ENSG00000171791, ENSG00000118971, ENSG00000124762, ENSG00000115107, ENSG00000163743, ENSG00000171552, ENSG00000105327, ENSG00000103197, ENSG00000130766, ENSG00000085117, ENSG00000175793, ENSG00000042286, ENSG00000135446	INFL.1.AC100vsAC10	28.8051
(KEGG) 2-Oxocarboxylic acid metabolism	0.805769	0.987537	0.0537873	-0.266636	-0.764964	25	ENSG00000101365, ENSG00000109576, ENSG00000091140, ENSG00000150768, ENSG00000120053, ENSG00000131828, ENSG00000166411, ENSG00000083123, ENSG00000161653, ENSG00000119689	INFL.48.AC100vsAC10	45.9288
(KEGG) AGE-RAGE signaling pathway in diabetic complications	0.957965	0.995288	0.0522693	0.195047	0.725975	79	ENSG00000150907, ENSG00000145675, ENSG00000051382, ENSG00000168610, ENSG00000106799, ENSG00000117461, ENSG00000178726, ENSG00000050748, ENSG00000096968, ENSG00000115556, ENSG00000138193, ENSG00000166949, ENSG00000133703, ENSG00000171132, ENSG00000121879	INFL.48.AC100vsAC10	54.604
(KEGG) AMPK signaling pathway	0.010532	0.100411	0.38073	0.401698	1.50046	75	ENSG00000165699, ENSG00000076555, ENSG00000171105, ENSG00000145675, ENSG00000123836, ENSG00000103319, ENSG00000051382, ENSG00000266173, ENSG00000135218, ENSG00000099194, ENSG00000140443, ENSG00000182158, ENSG00000169710, ENSG00000141564, ENSG00000177169, ENSG00000072310, ENSG00000065882, ENSG00000117461, ENSG00000278540, ENSG00000198793, ENSG00000140992, ENSG00000103197	INFL.48.AC100vsAC10	0.600321
(KEGG) Acute myeloid leukemia	0.577434	0.861811	0.0768737	0.269073	0.941538	56	ENSG00000100485, ENSG00000115904, ENSG00000145675, ENSG00000051382, ENSG00000109906, ENSG00000168610, ENSG00000117461, ENSG00000198793, ENSG00000157764, ENSG00000148737, ENSG00000173801, ENSG00000078061, ENSG00000132326, ENSG00000133703, ENSG00000159216	INFL.48.AC100vsAC10	32.9137
(KEGG) Adherens junction	0.148148	0.44724	0.169571	0.319796	1.19773	80	ENSG00000173706, ENSG00000134318, ENSG00000146648, ENSG00000142949, ENSG00000140443, ENSG00000106799, ENSG00000039068, ENSG00000151422, ENSG00000110400, ENSG00000132970, ENSG00000127329, ENSG00000140575, ENSG00000198742, ENSG00000149177, ENSG00000198561, ENSG00000148737, ENSG00000006607, ENSG00000173482, ENSG00000070770, ENSG00000166949, ENSG00000001631, ENSG00000035403, ENSG00000104067	INFL.48.AC100vsAC10	8.44444
(KEGG) Adipocytokine signaling pathway	0.414798	0.751973	0.0959207	0.304948	1.02286	46	ENSG00000076555, ENSG00000168610, ENSG00000151726, ENSG00000186951, ENSG00000110090, ENSG00000198793, ENSG00000050748, ENSG00000096968, ENSG00000197142, ENSG00000109819	INFL.48.AC100vsAC10	23.6435
(KEGG) Adrenergic signaling in cardiomyocytes	0.882353	0.989268	0.0553643	0.204768	0.792644	94	ENSG00000154001, ENSG00000082482, ENSG00000182158, ENSG00000174437, ENSG00000162104, ENSG00000198626, ENSG00000156052, ENSG00000177098, ENSG00000213639, ENSG00000058668, ENSG00000074211, ENSG00000070961, ENSG00000075461, ENSG00000163399, ENSG00000151067, ENSG00000100784, ENSG00000073711, ENSG00000157445, ENSG00000173175, ENSG00000007402, ENSG00000196296, ENSG00000090020, ENSG00000156475, ENSG00000143153, ENSG00000154229	INFL.48.AC100vsAC10	50.2941
(KEGG) African trypanosomiasis	0.892996	0.989268	0.0495902	-0.28927	-0.648912	10	ENSG00000164251, ENSG00000172009	INFL.48.AC100vsAC10	50.9008
(KEGG) Alanine, aspartate and glutamate metabolism	0.998062	1	0.0443293	-0.15016	-0.418394	23	ENSG00000131459, ENSG00000128059, ENSG00000166532, ENSG00000120053, ENSG00000035687, ENSG00000148672, ENSG00000130707, ENSG00000114021, ENSG00000070669, ENSG00000166123, ENSG00000185100, ENSG00000159423, ENSG00000135423, ENSG00000125166, ENSG00000126522, ENSG00000135821, ENSG00000198380, ENSG00000115419, ENSG00000128683, ENSG00000084774, ENSG00000021826, ENSG00000183044, ENSG00000239900	INFL.48.AC100vsAC10	56.8895
(KEGG) Alcoholic liver disease	0.0789474	0.341394	0.237794	0.324566	1.26084	99	ENSG00000082701, ENSG00000076555, ENSG00000099194, ENSG00000169710, ENSG00000163702, ENSG00000157625, ENSG00000175104, ENSG00000125730, ENSG00000132793, ENSG00000072310, ENSG00000101577, ENSG00000087008, ENSG00000108984, ENSG00000186951, ENSG00000110090, ENSG00000161533, ENSG00000278540, ENSG00000134324, ENSG00000050748, ENSG00000148737	INFL.48.AC100vsAC10	4.5
(KEGG) Alcoholism	0.0123163	0.109478	0.38073	-0.377726	-1.42231	100	ENSG00000174775, ENSG00000163041, ENSG00000246705, ENSG00000196591, ENSG00000164032, ENSG00000128708, ENSG00000197903, ENSG00000143933, ENSG00000277075, ENSG00000132475, ENSG00000128272, ENSG00000127920, ENSG00000180596, ENSG00000170425, ENSG00000172531, ENSG00000196747, ENSG00000184260, ENSG00000176697, ENSG00000065135, ENSG00000188486, ENSG00000276966, ENSG00000113648, ENSG00000099284, ENSG00000171720, ENSG00000180573	INFL.48.AC100vsAC10	0.702027
(KEGG) Aldosterone synthesis and secretion	0.425339	0.752393	0.0949752	0.310232	1.02148	43	ENSG00000123104, ENSG00000182158, ENSG00000183049, ENSG00000115825, ENSG00000162104, ENSG00000156052, ENSG00000123358, ENSG00000150995, ENSG00000173175, ENSG00000105287, ENSG00000171132, ENSG00000147465, ENSG00000154229, ENSG00000115966, ENSG00000174233, ENSG00000152495, ENSG00000096433	INFL.48.AC100vsAC10	24.2443
(KEGG) Aldosterone-regulated sodium reabsorption	0.00550524	0.0734032	0.407018	0.645662	1.76805	18	ENSG00000171105, ENSG00000145675, ENSG00000051382, ENSG00000118515, ENSG00000111319, ENSG00000117461, ENSG00000163399, ENSG00000140992, ENSG00000133703, ENSG00000121879, ENSG00000143153	INFL.48.AC100vsAC10	0.313799
(KEGG) Allograft rejection	0.757634	0.975057	0.0562941	-0.315048	-0.797005	16	ENSG00000223865, ENSG00000204525, ENSG00000206503, ENSG00000204642, ENSG00000234745, ENSG00000204592	INFL.48.AC100vsAC10	43.1851
(KEGG) Alzheimer disease	0.000102024	0.00368756	0.538434	-0.384142	-1.61763	229	ENSG00000174775, ENSG00000099795, ENSG00000145494, ENSG00000165916, ENSG00000164258, ENSG00000123416, ENSG00000184983, ENSG00000100804, ENSG00000078142, ENSG00000004779, ENSG00000159352, ENSG00000171497, ENSG00000099341, ENSG00000090266, ENSG00000103035, ENSG00000159593, ENSG00000167553, ENSG00000140990, ENSG00000115233, ENSG00000143933, ENSG00000136930, ENSG00000170906, ENSG00000127922, ENSG00000188229, ENSG00000123395, ENSG00000041357, ENSG00000130706, ENSG00000065518, ENSG00000130414, ENSG00000015475, ENSG00000111640, ENSG00000168040, ENSG00000100519, ENSG00000128272, ENSG00000134001, ENSG00000168653, ENSG00000176014, ENSG00000101182, ENSG00000142507, ENSG00000185627, ENSG00000127824, ENSG00000008018, ENSG00000100764, ENSG00000023228, ENSG00000119421, ENSG00000127191, ENSG00000136244, ENSG00000108344, ENSG00000087191, ENSG00000109390, ENSG00000126581, ENSG00000107404, ENSG00000167792, ENSG00000119013, ENSG00000204305, ENSG00000100567, ENSG00000148572, ENSG00000196230, ENSG00000172115, ENSG00000175197, ENSG00000165264, ENSG00000125356, ENSG00000104892, ENSG00000157954, ENSG00000163636, ENSG00000013275, ENSG00000213619, ENSG00000137267, ENSG00000147684, ENSG00000147123, ENSG00000175166, ENSG00000151729, ENSG00000160014, ENSG00000143106, ENSG00000167552	INFL.48.AC100vsAC10	0.00581539
(KEGG) Amino sugar and nucleotide sugar metabolism	0.0604396	0.284421	0.248911	-0.444672	-1.41222	39	ENSG00000112699, ENSG00000104522, ENSG00000100417, ENSG00000095380, ENSG00000131459, ENSG00000140650, ENSG00000156958, ENSG00000117143, ENSG00000111726, ENSG00000169764, ENSG00000049860, ENSG00000124357, ENSG00000169299, ENSG00000117308, ENSG00000173540, ENSG00000115652, ENSG00000163281	INFL.48.AC100vsAC10	3.44505
(KEGG) Aminoacyl-tRNA biosynthesis	0.0584906	0.283591	0.257206	-0.62908	-1.49613	12	ENSG00000179988, ENSG00000137513, ENSG00000031698, ENSG00000059691	INFL.48.AC100vsAC10	3.33396
(KEGG) Amoebiasis	0.830149	0.987537	0.057006	0.244115	0.76564	32	ENSG00000145675, ENSG00000051382, ENSG00000156052, ENSG00000117461, ENSG00000197641, ENSG00000121879, ENSG00000154229, ENSG00000115590, ENSG00000170458, ENSG00000169896, ENSG00000182621	INFL.48.AC100vsAC10	47.3185
(KEGG) Amphetamine addiction	0.895221	0.989268	0.046882	-0.229195	-0.733825	40	ENSG00000196591, ENSG00000143933, ENSG00000128272, ENSG00000172531, ENSG00000160014, ENSG00000213676, ENSG00000177606, ENSG00000146592, ENSG00000142875, ENSG00000107758, ENSG00000106089	INFL.48.AC100vsAC10	51.0276
(KEGG) Amyotrophic lateral sclerosis	1.44762e-08	1.27749e-06	0.74774	-0.480224	-1.99066	197	ENSG00000142168, ENSG00000099795, ENSG00000145494, ENSG00000165916, ENSG00000164258, ENSG00000184983, ENSG00000204209, ENSG00000135940, ENSG00000100804, ENSG00000078142, ENSG00000004779, ENSG00000159352, ENSG00000104671, ENSG00000099341, ENSG00000090266, ENSG00000103035, ENSG00000178741, ENSG00000131143, ENSG00000140990, ENSG00000115233, ENSG00000136930, ENSG00000170906, ENSG00000127922, ENSG00000111775, ENSG00000123395, ENSG00000041357, ENSG00000130706, ENSG00000065518, ENSG00000130414, ENSG00000015475, ENSG00000100519, ENSG00000128272, ENSG00000134001, ENSG00000168653, ENSG00000120948, ENSG00000101182, ENSG00000142507, ENSG00000185627, ENSG00000008018, ENSG00000100764, ENSG00000115944, ENSG00000175203, ENSG00000130204, ENSG00000023228, ENSG00000131174, ENSG00000119421, ENSG00000127191, ENSG00000108344, ENSG00000087191, ENSG00000109390, ENSG00000126581, ENSG00000167792, ENSG00000167461, ENSG00000119013, ENSG00000100567, ENSG00000164919, ENSG00000112695, ENSG00000148572, ENSG00000172115, ENSG00000127184, ENSG00000175197, ENSG00000165264, ENSG00000137752, ENSG00000087088, ENSG00000125356, ENSG00000104892, ENSG00000157954, ENSG00000163636, ENSG00000123240, ENSG00000013275, ENSG00000213619, ENSG00000117118, ENSG00000147684	INFL.48.AC100vsAC10	8.25141e-07
(KEGG) Antifolate resistance	0.414683	0.751973	0.0888945	-0.519368	-1.05459	7	ENSG00000136244, ENSG00000213341, ENSG00000125538, ENSG00000269335	INFL.48.AC100vsAC10	23.6369
(KEGG) Antigen processing and presentation	0.297552	0.705308	0.105521	-0.373742	-1.13476	32	ENSG00000092010, ENSG00000164733, ENSG00000133111, ENSG00000135047, ENSG00000223865, ENSG00000100911, ENSG00000204525, ENSG00000206503, ENSG00000120837, ENSG00000204642, ENSG00000234745, ENSG00000204592, ENSG00000064490	INFL.48.AC100vsAC10	16.9605
(KEGG) Apelin signaling pathway	0.705882	0.94958	0.0659816	0.230646	0.892816	94	ENSG00000068024, ENSG00000074181, ENSG00000123104, ENSG00000106799, ENSG00000039068, ENSG00000162104, ENSG00000198626, ENSG00000068305, ENSG00000156052, ENSG00000107796, ENSG00000196455, ENSG00000065534, ENSG00000145949, ENSG00000198793, ENSG00000120063, ENSG00000150995, ENSG00000101384, ENSG00000109819, ENSG00000079435, ENSG00000166949, ENSG00000133703, ENSG00000173175, ENSG00000171132	INFL.48.AC100vsAC10	40.2353
(KEGG) Apoptosis	0.131387	0.404267	0.164406	-0.312628	-1.18718	108	ENSG00000174775, ENSG00000141682, ENSG00000123416, ENSG00000204209, ENSG00000101160, ENSG00000089685, ENSG00000167553, ENSG00000164733, ENSG00000015475, ENSG00000113368, ENSG00000168040, ENSG00000128272, ENSG00000134001, ENSG00000135047, ENSG00000116717, ENSG00000127824, ENSG00000099860, ENSG00000127191, ENSG00000115317, ENSG00000160789, ENSG00000030110, ENSG00000172115, ENSG00000175197, ENSG00000087088	INFL.48.AC100vsAC10	7.48905
(KEGG) Apoptosis - multiple species	0.072381	0.321693	0.231127	-0.485159	-1.41442	26	ENSG00000141682, ENSG00000089685, ENSG00000015475, ENSG00000168040, ENSG00000115317, ENSG00000030110, ENSG00000172115, ENSG00000087088	INFL.48.AC100vsAC10	4.12571
(KEGG) Arachidonic acid metabolism	0.649123	0.917574	0.0704501	0.276538	0.877378	35	ENSG00000163803, ENSG00000095303, ENSG00000184381, ENSG00000179477, ENSG00000176485, ENSG00000116711, ENSG00000133328, ENSG00000179148, ENSG00000186529	INFL.48.AC100vsAC10	37
(KEGG) Arginine and proline metabolism	0.406654	0.751973	0.0860347	-0.327504	-1.03322	38	ENSG00000102172, ENSG00000115758, ENSG00000183010, ENSG00000141504, ENSG00000104524, ENSG00000149380, ENSG00000143149, ENSG00000111275, ENSG00000088826, ENSG00000130066, ENSG00000002549, ENSG00000137124, ENSG00000120053, ENSG00000126790, ENSG00000143811, ENSG00000223572, ENSG00000072210, ENSG00000164904, ENSG00000130005, ENSG00000237289, ENSG00000122884, ENSG00000065154, ENSG00000059573, ENSG00000133313, ENSG00000072682, ENSG00000081181	INFL.48.AC100vsAC10	23.1793
(KEGG) Arginine biosynthesis	0.965142	0.999499	0.0512184	0.227273	0.576898	14	ENSG00000021826, ENSG00000115419, ENSG00000135821, ENSG00000164867, ENSG00000126522, ENSG00000125166, ENSG00000135423, ENSG00000166123, ENSG00000243989, ENSG00000081181, ENSG00000130707, ENSG00000148672, ENSG00000161653, ENSG00000120053	INFL.48.AC100vsAC10	55.0131
(KEGG) Arrhythmogenic right ventricular cardiomyopathy	0.0635246	0.294607	0.257206	0.624358	1.45367	10	ENSG00000173402, ENSG00000134755, ENSG00000148737, ENSG00000173801, ENSG00000168036, ENSG00000196569, ENSG00000101680	INFL.48.AC100vsAC10	3.6209
(KEGG) Ascorbate and aldarate metabolism	0.924752	0.989268	0.048799	-0.305052	-0.569818	5	ENSG00000169919, ENSG00000241635, ENSG00000167165	INFL.48.AC100vsAC10	52.7109
(KEGG) Autoimmune thyroid disease	0.825	0.987537	0.0564118	-0.493492	-0.73337	2	ENSG00000114013, ENSG00000026103	INFL.48.AC100vsAC10	47.025
(KEGG) Autophagy - animal	0.413395	0.751973	0.0978773	0.245169	1.01878	151	ENSG00000115760, ENSG00000078804, ENSG00000003402, ENSG00000165699, ENSG00000170296, ENSG00000145675, ENSG00000163625, ENSG00000051382, ENSG00000100330, ENSG00000126775, ENSG00000006715, ENSG00000140443, ENSG00000116954, ENSG00000100644, ENSG00000141564, ENSG00000175104, ENSG00000177169, ENSG00000178607, ENSG00000172007, ENSG00000066739, ENSG00000196455, ENSG00000175224, ENSG00000136874, ENSG00000110046, ENSG00000152223, ENSG00000117461, ENSG00000176994, ENSG00000198793, ENSG00000150995, ENSG00000050748, ENSG00000140992, ENSG00000103197, ENSG00000145016	INFL.48.AC100vsAC10	23.5635
(KEGG) Autophagy - other	0.217557	0.575358	0.127505	-0.440314	-1.21766	22	ENSG00000167965, ENSG00000144848, ENSG00000123395, ENSG00000089289, ENSG00000057663, ENSG00000113575, ENSG00000085978, ENSG00000145782, ENSG00000034713	INFL.48.AC100vsAC10	12.4008
(KEGG) Axon guidance	0.00121596	0.0299312	0.45506	0.384058	1.57533	142	ENSG00000204217, ENSG00000082701, ENSG00000075223, ENSG00000196914, ENSG00000107731, ENSG00000092964, ENSG00000099204, ENSG00000145675, ENSG00000065320, ENSG00000169855, ENSG00000051382, ENSG00000134318, ENSG00000182580, ENSG00000153993, ENSG00000067141, ENSG00000072736, ENSG00000116106, ENSG00000137843, ENSG00000141298, ENSG00000184349, ENSG00000196189, ENSG00000196220, ENSG00000164050, ENSG00000117461, ENSG00000111186, ENSG00000185920, ENSG00000099250, ENSG00000076356, ENSG00000133216, ENSG00000140992, ENSG00000163995, ENSG00000138814, ENSG00000198753, ENSG00000084112, ENSG00000182541, ENSG00000106683, ENSG00000196576, ENSG00000128602, ENSG00000080224, ENSG00000133703, ENSG00000130827, ENSG00000185033, ENSG00000198799, ENSG00000124171, ENSG00000121879, ENSG00000114554, ENSG00000187764, ENSG00000154928, ENSG00000180370, ENSG00000097007, ENSG00000154380, ENSG00000154229, ENSG00000168758, ENSG00000102981, ENSG00000179295	INFL.48.AC100vsAC10	0.0693094
(KEGG) B cell receptor signaling pathway	0.387665	0.751836	0.0988903	0.302724	1.04507	54	ENSG00000082701, ENSG00000100485, ENSG00000115904, ENSG00000145675, ENSG00000051382, ENSG00000072736, ENSG00000168918, ENSG00000117461, ENSG00000138814, ENSG00000133703, ENSG00000254087, ENSG00000165458, ENSG00000155629, ENSG00000121879, ENSG00000134215	INFL.48.AC100vsAC10	22.0969
(KEGG) Bacterial invasion of epithelial cells	0.819599	0.987537	0.0598603	0.237809	0.806846	50	ENSG00000145675, ENSG00000051382, ENSG00000110395, ENSG00000039068, ENSG00000106526, ENSG00000150760, ENSG00000109458, ENSG00000117461, ENSG00000079805, ENSG00000035403, ENSG00000089159, ENSG00000121879, ENSG00000099942, ENSG00000062598, ENSG00000115414, ENSG00000161638, ENSG00000158195, ENSG00000168036, ENSG00000106976, ENSG00000105976	INFL.48.AC100vsAC10	46.7171
(KEGG) Basal cell carcinoma	0.274157	0.664624	0.122679	0.338241	1.11959	44	ENSG00000082701, ENSG00000157240, ENSG00000143816, ENSG00000111186, ENSG00000185920, ENSG00000163251, ENSG00000148737, ENSG00000128602, ENSG00000106571, ENSG00000117425, ENSG00000169884, ENSG00000188064, ENSG00000107882, ENSG00000104290, ENSG00000114251, ENSG00000168036, ENSG00000135925, ENSG00000141510, ENSG00000111432, ENSG00000166813, ENSG00000155760	INFL.48.AC100vsAC10	15.627
(KEGG) Bile secretion	0.338144	0.737012	0.103197	0.462464	1.10285	11	ENSG00000162104, ENSG00000186350, ENSG00000023839, ENSG00000173175, ENSG00000174233	INFL.48.AC100vsAC10	19.2742
(KEGG) Biosynthesis of amino acids	0.108696	0.380095	0.181383	-0.378066	-1.28429	53	ENSG00000171314, ENSG00000111669, ENSG00000101365, ENSG00000177156, ENSG00000111640, ENSG00000153574, ENSG00000101911, ENSG00000152556, ENSG00000067057, ENSG00000102144, ENSG00000135069, ENSG00000074800, ENSG00000182199, ENSG00000067225, ENSG00000197713, ENSG00000120053, ENSG00000092621, ENSG00000163931, ENSG00000166411, ENSG00000146733, ENSG00000274276	INFL.48.AC100vsAC10	6.19565
(KEGG) Biosynthesis of cofactors	0.000550526	0.0146807	0.477271	-0.440185	-1.66948	107	ENSG00000103202, ENSG00000126088, ENSG00000151790, ENSG00000004455, ENSG00000256269, ENSG00000127125, ENSG00000135002, ENSG00000023330, ENSG00000228716, ENSG00000144362, ENSG00000147813, ENSG00000143224, ENSG00000160688, ENSG00000163738, ENSG00000100417, ENSG00000110871, ENSG00000173085, ENSG00000167397, ENSG00000239672, ENSG00000165695, ENSG00000169919, ENSG00000114491, ENSG00000140650, ENSG00000164172, ENSG00000116096, ENSG00000181019, ENSG00000143156, ENSG00000085231, ENSG00000175536, ENSG00000080819, ENSG00000091140, ENSG00000132423, ENSG00000121897, ENSG00000169764, ENSG00000183077, ENSG00000182199, ENSG00000188690, ENSG00000137563, ENSG00000100983, ENSG00000103024, ENSG00000173540, ENSG00000115919, ENSG00000171793, ENSG00000065911, ENSG00000241635, ENSG00000170786, ENSG00000162368, ENSG00000001084, ENSG00000035687	INFL.48.AC100vsAC10	0.03138
(KEGG) Biosynthesis of nucleotide sugars	0.051756	0.262888	0.271289	-0.467929	-1.44034	33	ENSG00000112699, ENSG00000104522, ENSG00000100417, ENSG00000095380, ENSG00000131459, ENSG00000140650, ENSG00000156958, ENSG00000117143, ENSG00000111726, ENSG00000169764, ENSG00000124357, ENSG00000169299, ENSG00000117308, ENSG00000173540, ENSG00000115652	INFL.48.AC100vsAC10	2.95009
(KEGG) Biosynthesis of unsaturated fatty acids	0.766337	0.975057	0.0574877	-0.403104	-0.752973	5	ENSG00000097021, ENSG00000119673	INFL.48.AC100vsAC10	43.6812
(KEGG) Biotin metabolism	0.333333	0.737012	0.0995791	0.764507	1.13696	2	ENSG00000159267, ENSG00000169814	INFL.48.AC100vsAC10	19
(KEGG) Bladder cancer	0.135496	0.412941	0.165657	-0.447512	-1.3267	28	ENSG00000174775, ENSG00000101412, ENSG00000135446, ENSG00000147889, ENSG00000068028	INFL.48.AC100vsAC10	7.72328
(KEGG) Breast cancer	0.115124	0.381299	0.197822	0.309622	1.20916	105	ENSG00000084676, ENSG00000082701, ENSG00000100485, ENSG00000115904, ENSG00000185591, ENSG00000074181, ENSG00000145675, ENSG00000051382, ENSG00000148400, ENSG00000146648, ENSG00000140443, ENSG00000124151, ENSG00000157240, ENSG00000143816, ENSG00000117461, ENSG00000111186, ENSG00000148082, ENSG00000163251, ENSG00000198793, ENSG00000157764, ENSG00000134250, ENSG00000101384, ENSG00000134982, ENSG00000148737, ENSG00000105810, ENSG00000078061, ENSG00000115266, ENSG00000135547, ENSG00000133703	INFL.48.AC100vsAC10	6.56208
(KEGG) Butanoate metabolism	0.270718	0.661296	0.110122	-0.466273	-1.16032	14	ENSG00000075239, ENSG00000117305, ENSG00000161267, ENSG00000083720	INFL.48.AC100vsAC10	15.4309
(KEGG) C-type lectin receptor signaling pathway	0.572052	0.861811	0.0766747	0.25097	0.94291	81	ENSG00000170581, ENSG00000196914, ENSG00000145675, ENSG00000051382, ENSG00000072736, ENSG00000123104, ENSG00000135679, ENSG00000117461, ENSG00000122877, ENSG00000150995, ENSG00000050748, ENSG00000138814, ENSG00000069399, ENSG00000172243, ENSG00000133703, ENSG00000121879, ENSG00000141068	INFL.48.AC100vsAC10	32.607
(KEGG) Caffeine metabolism	0.30625	0.717967	0.110122	-0.782118	-1.16229	2	ENSG00000171428	INFL.48.AC100vsAC10	17.4563
(KEGG) Calcium signaling pathway	0.0298192	0.187101	0.352488	0.330478	1.33188	127	ENSG00000173531, ENSG00000146648, ENSG00000072736, ENSG00000123104, ENSG00000175938, ENSG00000183049, ENSG00000174437, ENSG00000169403, ENSG00000162104, ENSG00000198626, ENSG00000156052, ENSG00000160991, ENSG00000065534, ENSG00000089041, ENSG00000058668, ENSG00000145949, ENSG00000070961, ENSG00000150995, ENSG00000276045, ENSG00000151067, ENSG00000138814, ENSG00000067177, ENSG00000115556, ENSG00000138193, ENSG00000102893, ENSG00000213906, ENSG00000162341, ENSG00000181072, ENSG00000156873, ENSG00000164078, ENSG00000090674, ENSG00000196296, ENSG00000167323, ENSG00000143772, ENSG00000154229	INFL.48.AC100vsAC10	1.6997
(KEGG) Carbohydrate digestion and absorption	0.0385423	0.216378	0.321776	0.62931	1.53008	12	ENSG00000145675, ENSG00000051382, ENSG00000142583, ENSG00000117461, ENSG00000121879, ENSG00000182621, ENSG00000105221	INFL.48.AC100vsAC10	2.19691
(KEGG) Carbon metabolism	0.0892532	0.367816	0.202072	-0.341977	-1.25246	82	ENSG00000171314, ENSG00000111669, ENSG00000101365, ENSG00000075239, ENSG00000177156, ENSG00000111640, ENSG00000163541, ENSG00000153574, ENSG00000101911, ENSG00000146701, ENSG00000082212, ENSG00000102144, ENSG00000135069, ENSG00000091140, ENSG00000074800, ENSG00000117118, ENSG00000182199, ENSG00000148057, ENSG00000150768, ENSG00000067225, ENSG00000197713, ENSG00000154930, ENSG00000120053, ENSG00000124370, ENSG00000172340, ENSG00000092621, ENSG00000131828, ENSG00000146085, ENSG00000204370, ENSG00000163931, ENSG00000166411, ENSG00000146733, ENSG00000114054, ENSG00000091483, ENSG00000014641, ENSG00000130313, ENSG00000148672	INFL.48.AC100vsAC10	5.08743
(KEGG) Cardiac muscle contraction	0.175097	0.500278	0.145516	-0.569105	-1.27666	10	ENSG00000198467, ENSG00000167460, ENSG00000143549, ENSG00000140416, ENSG00000129991	INFL.48.AC100vsAC10	9.98054
(KEGG) Cell adhesion molecules	0.579065	0.861811	0.0770737	0.279508	0.948322	50	ENSG00000108797, ENSG00000142949, ENSG00000105426, ENSG00000174469, ENSG00000165246, ENSG00000110400, ENSG00000165300, ENSG00000090863, ENSG00000196126, ENSG00000231389, ENSG00000163531, ENSG00000196735, ENSG00000158769, ENSG00000197646, ENSG00000018236, ENSG00000115232, ENSG00000198502, ENSG00000169896, ENSG00000139626, ENSG00000204257, ENSG00000170017, ENSG00000179344, ENSG00000204287, ENSG00000090339	INFL.48.AC100vsAC10	33.0067
(KEGG) Cell cycle	2.33444e-05	0.00124503	0.57561	-0.492966	-1.86695	104	ENSG00000132646, ENSG00000101412, ENSG00000123080, ENSG00000108953, ENSG00000134308, ENSG00000145386, ENSG00000196591, ENSG00000164109, ENSG00000157456, ENSG00000110200, ENSG00000129355, ENSG00000141552, ENSG00000112029, ENSG00000135446, ENSG00000128245, ENSG00000166295, ENSG00000134480, ENSG00000105173, ENSG00000149554, ENSG00000112742, ENSG00000123374, ENSG00000094804, ENSG00000116717, ENSG00000147889, ENSG00000164611, ENSG00000100387, ENSG00000166851, ENSG00000169679, ENSG00000099860, ENSG00000176386, ENSG00000183765, ENSG00000111276, ENSG00000134058, ENSG00000134057, ENSG00000127564, ENSG00000116670, ENSG00000113558, ENSG00000116809, ENSG00000170312, ENSG00000117399, ENSG00000156970, ENSG00000196510	INFL.48.AC100vsAC10	0.00133063
(KEGG) Cellular senescence	0.518051	0.850134	0.0720033	-0.248841	-0.972558	130	ENSG00000174775, ENSG00000101412, ENSG00000145386, ENSG00000171497, ENSG00000157456, ENSG00000143933, ENSG00000135446, ENSG00000105173, ENSG00000149554, ENSG00000106615, ENSG00000123374, ENSG00000116717, ENSG00000147889, ENSG00000101057, ENSG00000172531, ENSG00000099860, ENSG00000183814, ENSG00000187840, ENSG00000183765, ENSG00000134057, ENSG00000126458, ENSG00000204525, ENSG00000170312, ENSG00000056972, ENSG00000205659, ENSG00000113456, ENSG00000206503, ENSG00000080839, ENSG00000151729, ENSG00000160014, ENSG00000161011, ENSG00000204642, ENSG00000188130, ENSG00000136273, ENSG00000213585, ENSG00000142208, ENSG00000234745, ENSG00000204592, ENSG00000111206, ENSG00000005022, ENSG00000171862, ENSG00000136997, ENSG00000107758, ENSG00000169032	INFL.48.AC100vsAC10	29.5289
(KEGG) Central carbon metabolism in cancer	0.484574	0.809091	0.0756946	-0.291628	-0.985748	52	ENSG00000174775, ENSG00000134333, ENSG00000171314	INFL.48.AC100vsAC10	27.6207
(KEGG) Chagas disease	0.534043	0.857516	0.078921	0.257545	0.962007	75	ENSG00000003402, ENSG00000145675, ENSG00000051382, ENSG00000106799, ENSG00000175104, ENSG00000156052, ENSG00000087258, ENSG00000117461, ENSG00000074211, ENSG00000271503, ENSG00000050748	INFL.48.AC100vsAC10	30.4404
(KEGG) Chemical carcinogenesis - DNA adducts	0.0249827	0.170095	0.352488	-0.548308	-1.49769	21	ENSG00000143198, ENSG00000167733, ENSG00000171428, ENSG00000148834, ENSG00000159228, ENSG00000134202, ENSG00000241635, ENSG00000084207, ENSG00000133433, ENSG00000117594, ENSG00000085871, ENSG00000167165, ENSG00000197448, ENSG00000151632	INFL.48.AC100vsAC10	1.42401
(KEGG) Chemical carcinogenesis - reactive oxygen species	0.652952	0.917574	0.0602484	-0.241437	-0.923776	111	ENSG00000174775, ENSG00000142168, ENSG00000177885, ENSG00000135940, ENSG00000178741, ENSG00000131143, ENSG00000111775, ENSG00000143198, ENSG00000115944, ENSG00000131174, ENSG00000143727, ENSG00000164919, ENSG00000112695, ENSG00000163932, ENSG00000148834, ENSG00000181019, ENSG00000127184, ENSG00000184304	INFL.48.AC100vsAC10	37.2182
(KEGG) Chemical carcinogenesis - receptor activation	0.719731	0.951713	0.0664364	0.227534	0.88877	106	ENSG00000100485, ENSG00000115904, ENSG00000145675, ENSG00000051382, ENSG00000146648, ENSG00000168610, ENSG00000182158, ENSG00000177189, ENSG00000162104, ENSG00000101966, ENSG00000169083, ENSG00000182749, ENSG00000186951, ENSG00000106546, ENSG00000117461, ENSG00000186350, ENSG00000198793, ENSG00000111424, ENSG00000134250, ENSG00000096968, ENSG00000101384	INFL.48.AC100vsAC10	41.0247
(KEGG) Chemokine signaling pathway	0.767123	0.975057	0.0642141	0.218185	0.872377	121	ENSG00000082701, ENSG00000170581, ENSG00000100485, ENSG00000115904, ENSG00000145675, ENSG00000051382, ENSG00000134318, ENSG00000168610, ENSG00000162104, ENSG00000156052, ENSG00000118689, ENSG00000117461, ENSG00000134516, ENSG00000148082, ENSG00000157764, ENSG00000271503, ENSG00000156299, ENSG00000096968, ENSG00000105639, ENSG00000133703, ENSG00000254087, ENSG00000100077, ENSG00000173175, ENSG00000089159, ENSG00000121879, ENSG00000137486, ENSG00000099942, ENSG00000134215, ENSG00000180871	INFL.48.AC100vsAC10	43.726
(KEGG) Cholesterol metabolism	0.27686	0.666128	0.116234	0.400043	1.14194	21	ENSG00000134243, ENSG00000165029, ENSG00000123384, ENSG00000169174, ENSG00000141458, ENSG00000007944, ENSG00000130164, ENSG00000147465	INFL.48.AC100vsAC10	15.781
(KEGG) Choline metabolism in cancer	0.0333739	0.197771	0.321776	0.382369	1.39137	66	ENSG00000100485, ENSG00000115904, ENSG00000165699, ENSG00000185591, ENSG00000145675, ENSG00000129353, ENSG00000051382, ENSG00000146648, ENSG00000100644, ENSG00000161217, ENSG00000132970, ENSG00000116711, ENSG00000117461, ENSG00000198793, ENSG00000050748, ENSG00000140992, ENSG00000103197, ENSG00000070214, ENSG00000075651, ENSG00000186111, ENSG00000133703	INFL.48.AC100vsAC10	1.90231
(KEGG) Cholinergic synapse	0.735556	0.960726	0.0649408	0.240757	0.85317	59	ENSG00000145675, ENSG00000051382, ENSG00000123104, ENSG00000182158, ENSG00000162104, ENSG00000156052, ENSG00000087258, ENSG00000117461, ENSG00000150995, ENSG00000096968, ENSG00000181072, ENSG00000133703, ENSG00000173175, ENSG00000121879	INFL.48.AC100vsAC10	41.9267
(KEGG) Chronic myeloid leukemia	0.853432	0.989268	0.0494905	-0.226329	-0.812225	74	ENSG00000174775, ENSG00000101412, ENSG00000177885, ENSG00000196591, ENSG00000135446, ENSG00000116717, ENSG00000147889	INFL.48.AC100vsAC10	48.6456
(KEGG) Circadian entrainment	0.668889	0.927757	0.0696133	0.258899	0.887616	53	ENSG00000185532, ENSG00000162104, ENSG00000198626, ENSG00000156052, ENSG00000087258, ENSG00000150995, ENSG00000151067, ENSG00000049246, ENSG00000100784, ENSG00000132326, ENSG00000173175, ENSG00000198929, ENSG00000154229, ENSG00000108551, ENSG00000174233, ENSG00000172380, ENSG00000170345, ENSG00000096433, ENSG00000182621, ENSG00000183454	INFL.48.AC100vsAC10	38.1267
(KEGG) Circadian rhythm	0.862524	0.989268	0.0496901	-0.245363	-0.73872	30	ENSG00000213923, ENSG00000100387, ENSG00000113558, ENSG00000181929, ENSG00000106617	INFL.48.AC100vsAC10	49.1638
(KEGG) Citrate cycle (TCA cycle)	0.53626	0.857516	0.0730744	-0.317809	-0.942183	28	ENSG00000101365, ENSG00000163541, ENSG00000146701, ENSG00000100889, ENSG00000091140, ENSG00000117118, ENSG00000150768, ENSG00000172340, ENSG00000131828, ENSG00000204370, ENSG00000166411, ENSG00000091483, ENSG00000014641	INFL.48.AC100vsAC10	30.5668
(KEGG) Cocaine addiction	0.790076	0.983753	0.0543434	-0.262694	-0.778788	28	ENSG00000128272, ENSG00000176697, ENSG00000065135, ENSG00000114353, ENSG00000213676, ENSG00000177606, ENSG00000146592, ENSG00000142875, ENSG00000108370, ENSG00000107175, ENSG00000087460	INFL.48.AC100vsAC10	45.0344
(KEGG) Colorectal cancer	0.722707	0.951713	0.0649408	0.235777	0.865349	69	ENSG00000082701, ENSG00000100485, ENSG00000115904, ENSG00000145675, ENSG00000051382, ENSG00000146648, ENSG00000106799, ENSG00000117461, ENSG00000198793, ENSG00000157764, ENSG00000050748, ENSG00000148737, ENSG00000078061, ENSG00000153094, ENSG00000166949, ENSG00000133703	INFL.48.AC100vsAC10	41.1943
(KEGG) Complement and coagulation cascades	0.93053	0.989268	0.0448645	-0.214009	-0.661503	34	ENSG00000101000, ENSG00000197249, ENSG00000131187, ENSG00000164220, ENSG00000197632, ENSG00000197766, ENSG00000117525	INFL.48.AC100vsAC10	53.0402
(KEGG) Coronavirus disease - COVID-19	2.08042e-17	6.65734e-15	1.07687	-0.615373	-2.49774	165	ENSG00000166441, ENSG00000170889, ENSG00000114391, ENSG00000161016, ENSG00000122026, ENSG00000231500, ENSG00000089009, ENSG00000136942, ENSG00000137154, ENSG00000177600, ENSG00000198755, ENSG00000148303, ENSG00000142937, ENSG00000140988, ENSG00000147604, ENSG00000171863, ENSG00000142676, ENSG00000130255, ENSG00000108298, ENSG00000118181, ENSG00000197958, ENSG00000156482, ENSG00000177954, ENSG00000138326, ENSG00000174444, ENSG00000229117, ENSG00000197728, ENSG00000089157, ENSG00000125691, ENSG00000143947, ENSG00000168028, ENSG00000134419, ENSG00000165502, ENSG00000100316, ENSG00000144713, ENSG00000142534, ENSG00000198242, ENSG00000142541, ENSG00000186468, ENSG00000149806, ENSG00000198034, ENSG00000008988, ENSG00000110700, ENSG00000147403, ENSG00000145592, ENSG00000167526, ENSG00000137818, ENSG00000122406, ENSG00000174748, ENSG00000145425, ENSG00000037241, ENSG00000149273, ENSG00000164587, ENSG00000198918, ENSG00000172809, ENSG00000162244, ENSG00000182899, ENSG00000137876, ENSG00000071082	INFL.48.AC100vsAC10	1.18584e-15
(KEGG) Cortisol synthesis and secretion	0.0261496	0.17098	0.352488	0.495557	1.5445	31	ENSG00000185591, ENSG00000082482, ENSG00000123104, ENSG00000182158, ENSG00000162104, ENSG00000156052, ENSG00000185630, ENSG00000123358, ENSG00000144959, ENSG00000150995	INFL.48.AC100vsAC10	1.49053
(KEGG) Cushing syndrome	0.329646	0.737012	0.10925	0.271417	1.06133	102	ENSG00000082701, ENSG00000185591, ENSG00000118058, ENSG00000146648, ENSG00000082482, ENSG00000123104, ENSG00000182158, ENSG00000167548, ENSG00000157240, ENSG00000162104, ENSG00000156052, ENSG00000106546, ENSG00000185630, ENSG00000143816, ENSG00000123358, ENSG00000111186, ENSG00000144959, ENSG00000163251, ENSG00000150995, ENSG00000157764, ENSG00000151067, ENSG00000134982, ENSG00000148737, ENSG00000105810	INFL.48.AC100vsAC10	18.7898
(KEGG) Cysteine and methionine metabolism	0.0942699	0.367816	0.197822	-0.418706	-1.32094	38	ENSG00000134333, ENSG00000102172, ENSG00000101444, ENSG00000149089, ENSG00000146701, ENSG00000145293, ENSG00000135069, ENSG00000182551, ENSG00000128309, ENSG00000100983, ENSG00000120053, ENSG00000092621, ENSG00000001084, ENSG00000274276, ENSG00000014641	INFL.48.AC100vsAC10	5.37338
(KEGG) Cytokine-cytokine receptor interaction	0.881696	0.989268	0.05653	0.204391	0.829753	129	ENSG00000204217, ENSG00000181634, ENSG00000113594, ENSG00000113494, ENSG00000134352, ENSG00000106799, ENSG00000163702, ENSG00000121989, ENSG00000116985, ENSG00000137070, ENSG00000215788, ENSG00000158813, ENSG00000135414, ENSG00000271503, ENSG00000135960, ENSG00000184371, ENSG00000100385, ENSG00000121858, ENSG00000114739, ENSG00000104432, ENSG00000117400, ENSG00000131724, ENSG00000145623, ENSG00000164136, ENSG00000180871, ENSG00000150281, ENSG00000081985, ENSG00000136688, ENSG00000136689, ENSG00000121807, ENSG00000006210, ENSG00000115590, ENSG00000163701, ENSG00000115170	INFL.48.AC100vsAC10	50.2567
(KEGG) Cytosolic DNA-sensing pathway	0.57326	0.861811	0.067676	-0.295838	-0.917837	35	ENSG00000163568, ENSG00000168040, ENSG00000136244, ENSG00000104825, ENSG00000137752, ENSG00000137033, ENSG00000105928, ENSG00000126456, ENSG00000164430, ENSG00000103490, ENSG00000183735, ENSG00000213341, ENSG00000125538, ENSG00000100906, ENSG00000269335	INFL.48.AC100vsAC10	32.6758
(KEGG) D-Amino acid metabolism	0.8	0.987537	0.0550211	0.450546	0.735396	3	ENSG00000115419, ENSG00000135423, ENSG00000133943	INFL.48.AC100vsAC10	45.6
(KEGG) Diabetic cardiomyopathy	0.00150475	0.0311593	0.45506	0.466076	1.69269	64	ENSG00000082701, ENSG00000185591, ENSG00000171105, ENSG00000145675, ENSG00000051382, ENSG00000135218, ENSG00000106799, ENSG00000174437, ENSG00000198626, ENSG00000186951, ENSG00000117461, ENSG00000198793, ENSG00000050748, ENSG00000136111, ENSG00000067992, ENSG00000166949, ENSG00000104812, ENSG00000121879, ENSG00000196296, ENSG00000005882, ENSG00000154229	INFL.48.AC100vsAC10	0.0857709
(KEGG) Dilated cardiomyopathy	0.40708	0.751973	0.0962406	0.304829	1.03046	49	ENSG00000105855, ENSG00000138448, ENSG00000174437, ENSG00000173402, ENSG00000162104, ENSG00000198626, ENSG00000164171, ENSG00000091409, ENSG00000075461, ENSG00000151067, ENSG00000115221, ENSG00000157445, ENSG00000173175, ENSG00000007402, ENSG00000196296, ENSG00000132470, ENSG00000161638, ENSG00000259207, ENSG00000115232, ENSG00000174233, ENSG00000196569, ENSG00000213949, ENSG00000005884, ENSG00000067191, ENSG00000139626	INFL.48.AC100vsAC10	23.2035
(KEGG) Dopaminergic synapse	0.935268	0.989803	0.0537873	0.202107	0.761456	83	ENSG00000082701, ENSG00000154001, ENSG00000123104, ENSG00000182158, ENSG00000156052, ENSG00000213639, ENSG00000087258, ENSG00000134852, ENSG00000074211, ENSG00000150995, ENSG00000050748, ENSG00000151067, ENSG00000138814	INFL.48.AC100vsAC10	53.3103
(KEGG) Drug metabolism - cytochrome P450	0.873077	0.989268	0.0500923	-0.24541	-0.695275	24	ENSG00000143198, ENSG00000148834, ENSG00000197894, ENSG00000134202, ENSG00000241635, ENSG00000084207, ENSG00000133433, ENSG00000138356, ENSG00000085871, ENSG00000167165, ENSG00000197448	INFL.48.AC100vsAC10	49.7654
(KEGG) Drug metabolism - other enzymes	0.00615036	0.0762473	0.407018	-0.48426	-1.58742	44	ENSG00000103202, ENSG00000165704, ENSG00000198276, ENSG00000025708, ENSG00000143198, ENSG00000239672, ENSG00000106348, ENSG00000167900, ENSG00000171428, ENSG00000169919, ENSG00000125877, ENSG00000114491, ENSG00000137364, ENSG00000183696, ENSG00000148834, ENSG00000143156, ENSG00000171848, ENSG00000134202, ENSG00000130717, ENSG00000178035, ENSG00000103024, ENSG00000128951, ENSG00000241635, ENSG00000162368, ENSG00000084207, ENSG00000133433	INFL.48.AC100vsAC10	0.35057
(KEGG) ECM-receptor interaction	5.92278e-05	0.00270756	0.557332	0.556519	1.95661	57	ENSG00000105855, ENSG00000138448, ENSG00000172037, ENSG00000130702, ENSG00000169031, ENSG00000135218, ENSG00000142798, ENSG00000173402, ENSG00000169231, ENSG00000137801, ENSG00000164171, ENSG00000041982, ENSG00000110799, ENSG00000188153, ENSG00000091409, ENSG00000135862, ENSG00000196878, ENSG00000138759, ENSG00000115221, ENSG00000188157, ENSG00000197565, ENSG00000124145, ENSG00000026508, ENSG00000115414, ENSG00000132470, ENSG00000161638, ENSG00000259207, ENSG00000081052, ENSG00000115232, ENSG00000196569, ENSG00000134871, ENSG00000213949, ENSG00000163359, ENSG00000115884, ENSG00000005884, ENSG00000139626	INFL.48.AC100vsAC10	0.00337598
(KEGG) EGFR tyrosine kinase inhibitor resistance	0.0993377	0.367816	0.2114	0.338793	1.24899	72	ENSG00000082701, ENSG00000100485, ENSG00000115904, ENSG00000196712, ENSG00000145675, ENSG00000162434, ENSG00000051382, ENSG00000146648, ENSG00000168610, ENSG00000140443, ENSG00000109458, ENSG00000118689, ENSG00000117461, ENSG00000148082, ENSG00000198793, ENSG00000157764, ENSG00000096968, ENSG00000078061, ENSG00000153094, ENSG00000133703	INFL.48.AC100vsAC10	5.66225
(KEGG) Efferocytosis	0.00656267	0.0777798	0.407018	0.38347	1.49533	103	ENSG00000138448, ENSG00000165029, ENSG00000123384, ENSG00000135218, ENSG00000156931, ENSG00000006715, ENSG00000072736, ENSG00000100644, ENSG00000177119, ENSG00000174437, ENSG00000137801, ENSG00000150760, ENSG00000068650, ENSG00000137845, ENSG00000170989, ENSG00000185630, ENSG00000186350, ENSG00000151694, ENSG00000096968, ENSG00000166887, ENSG00000101974, ENSG00000111540, ENSG00000112697, ENSG00000143437, ENSG00000185101, ENSG00000099942, ENSG00000196296, ENSG00000112033, ENSG00000179295, ENSG00000058063, ENSG00000006210, ENSG00000259207, ENSG00000183087	INFL.48.AC100vsAC10	0.374072
(KEGG) Endocrine and other factor-regulated calcium reabsorption	0.0202465	0.158022	0.352488	0.549898	1.56971	21	ENSG00000162104, ENSG00000156052, ENSG00000058668, ENSG00000070961, ENSG00000111424, ENSG00000163399, ENSG00000143153, ENSG00000154229, ENSG00000174233, ENSG00000167748, ENSG00000182621	INFL.48.AC100vsAC10	1.15405
(KEGG) Endocrine resistance	0.0971302	0.367816	0.213928	0.332443	1.25129	82	ENSG00000100485, ENSG00000115904, ENSG00000185591, ENSG00000074181, ENSG00000145675, ENSG00000051382, ENSG00000148400, ENSG00000146648, ENSG00000140443, ENSG00000141027, ENSG00000124151, ENSG00000162104, ENSG00000125686, ENSG00000135679, ENSG00000117461, ENSG00000148082, ENSG00000198793, ENSG00000157764, ENSG00000134250, ENSG00000050748, ENSG00000101384, ENSG00000078061	INFL.48.AC100vsAC10	5.53642
(KEGG) Endocytosis	0.374545	0.746395	0.0897105	-0.283385	-1.04576	89	ENSG00000141480, ENSG00000176783, ENSG00000101421, ENSG00000105971, ENSG00000086065, ENSG00000255112, ENSG00000122705, ENSG00000175416, ENSG00000131165, ENSG00000161203, ENSG00000105974, ENSG00000168118, ENSG00000042753, ENSG00000164695	INFL.48.AC100vsAC10	21.3491
(KEGG) Endometrial cancer	0.370614	0.746395	0.101351	0.312794	1.05657	47	ENSG00000082701, ENSG00000100485, ENSG00000115904, ENSG00000145675, ENSG00000051382, ENSG00000146648, ENSG00000118689, ENSG00000117461, ENSG00000157764, ENSG00000140992, ENSG00000134982, ENSG00000148737, ENSG00000078061, ENSG00000115266, ENSG00000133703	INFL.48.AC100vsAC10	21.125
(KEGG) Epithelial cell signaling in Helicobacter pylori infection	0.752174	0.974476	0.0628004	0.25513	0.818218	37	ENSG00000146648, ENSG00000137845, ENSG00000151694, ENSG00000271503, ENSG00000050748, ENSG00000254087, ENSG00000104067, ENSG00000180871, ENSG00000158769	INFL.48.AC100vsAC10	42.8739
(KEGG) Epstein-Barr virus infection	0.740608	0.963393	0.0543434	-0.225666	-0.883119	131	ENSG00000101412, ENSG00000145386, ENSG00000196591, ENSG00000135446, ENSG00000105173, ENSG00000015475, ENSG00000168040, ENSG00000166710, ENSG00000123374, ENSG00000116717, ENSG00000187608, ENSG00000135341, ENSG00000099860, ENSG00000127191, ENSG00000136244, ENSG00000164105, ENSG00000111276, ENSG00000114315, ENSG00000104825, ENSG00000138433, ENSG00000204525, ENSG00000030110, ENSG00000172115	INFL.48.AC100vsAC10	42.2147
(KEGG) ErbB signaling pathway	0.130435	0.404267	0.181383	0.327389	1.22142	77	ENSG00000082701, ENSG00000100485, ENSG00000115904, ENSG00000145675, ENSG00000051382, ENSG00000146648, ENSG00000110395, ENSG00000137843, ENSG00000109458, ENSG00000117461, ENSG00000148082, ENSG00000198793, ENSG00000157764, ENSG00000143322, ENSG00000050748, ENSG00000078061, ENSG00000133703, ENSG00000121879, ENSG00000099942, ENSG00000180370, ENSG00000126767, ENSG00000158458, ENSG00000097007, ENSG00000154229, ENSG00000114423	INFL.48.AC100vsAC10	7.43478
(KEGG) Estrogen signaling pathway	0.0982143	0.367816	0.213928	0.33496	1.26341	84	ENSG00000084676, ENSG00000100485, ENSG00000115904, ENSG00000185591, ENSG00000145675, ENSG00000051382, ENSG00000146648, ENSG00000123104, ENSG00000182158, ENSG00000140396, ENSG00000124151, ENSG00000162104, ENSG00000156052, ENSG00000087258, ENSG00000117461, ENSG00000117984, ENSG00000148082, ENSG00000171401, ENSG00000150995	INFL.48.AC100vsAC10	5.59821
(KEGG) Ether lipid metabolism	0.0650759	0.296013	0.261664	0.449445	1.41088	33	ENSG00000180089, ENSG00000163803, ENSG00000184381, ENSG00000176485, ENSG00000116711, ENSG00000007168, ENSG00000168092, ENSG00000075651, ENSG00000133328, ENSG00000240849, ENSG00000102886, ENSG00000138018, ENSG00000129219	INFL.48.AC100vsAC10	3.70933
(KEGG) Fanconi anemia pathway	0.0480591	0.256315	0.282013	-0.459107	-1.4484	38	ENSG00000051180, ENSG00000077152, ENSG00000181544, ENSG00000175643, ENSG00000162607, ENSG00000114315, ENSG00000076242, ENSG00000117748, ENSG00000115392, ENSG00000132383, ENSG00000197299, ENSG00000140525, ENSG00000169689, ENSG00000106399	INFL.48.AC100vsAC10	2.73937
(KEGG) Fat digestion and absorption	0.978175	1	0.0463228	-0.251031	-0.509722	7	ENSG00000141934, ENSG00000062282, ENSG00000169692	INFL.48.AC100vsAC10	55.756
(KEGG) Fatty acid biosynthesis	0.419913	0.751973	0.0931455	0.40949	1.01801	13	ENSG00000076555, ENSG00000151726, ENSG00000169710, ENSG00000278540, ENSG00000197142	INFL.48.AC100vsAC10	23.9351
(KEGG) Fatty acid degradation	0.826742	0.987537	0.0516356	-0.247974	-0.752899	32	ENSG00000075239, ENSG00000167315, ENSG00000138029, ENSG00000105607, ENSG00000197894, ENSG00000143149, ENSG00000111275	INFL.48.AC100vsAC10	47.1243
(KEGG) Fatty acid elongation	0.110465	0.380095	0.186433	-0.488412	-1.36088	23	ENSG00000097021, ENSG00000170522, ENSG00000116353, ENSG00000167315, ENSG00000138029, ENSG00000165996, ENSG00000119673, ENSG00000066322	INFL.48.AC100vsAC10	6.29651
(KEGG) Fatty acid metabolism	0.722707	0.951713	0.0649408	0.258681	0.84692	40	ENSG00000151726, ENSG00000169710, ENSG00000087008, ENSG00000110090, ENSG00000206527, ENSG00000161533, ENSG00000278540, ENSG00000134824, ENSG00000197142, ENSG00000149485, ENSG00000099797	INFL.48.AC100vsAC10	41.1943
(KEGG) Fc epsilon RI signaling pathway	0.345733	0.742514	0.105521	0.315657	1.07039	48	ENSG00000100485, ENSG00000115904, ENSG00000145675, ENSG00000051382, ENSG00000108984, ENSG00000168918, ENSG00000116711, ENSG00000117461, ENSG00000050748, ENSG00000140992, ENSG00000133703, ENSG00000254087, ENSG00000121879, ENSG00000134215, ENSG00000154229	INFL.48.AC100vsAC10	19.7068
(KEGG) Fc gamma R-mediated phagocytosis	0.612832	0.883361	0.0738053	0.24733	0.920573	79	ENSG00000145675, ENSG00000051382, ENSG00000184381, ENSG00000106526, ENSG00000150760, ENSG00000132970, ENSG00000168918, ENSG00000116711, ENSG00000117461, ENSG00000079805, ENSG00000182541, ENSG00000106683, ENSG00000075651, ENSG00000186111, ENSG00000254087, ENSG00000165458, ENSG00000145555, ENSG00000153317, ENSG00000171132, ENSG00000121879, ENSG00000099942, ENSG00000134215, ENSG00000129219, ENSG00000154229	INFL.48.AC100vsAC10	34.9314
(KEGG) Ferroptosis	0.945841	0.995288	0.0466948	-0.276685	-0.581283	8	ENSG00000087086, ENSG00000168003, ENSG00000167996, ENSG00000266412, ENSG00000151012, ENSG00000197111, ENSG00000141510, ENSG00000072274	INFL.48.AC100vsAC10	53.913
(KEGG) Fluid shear stress and atherosclerosis	0.778986	0.97755	0.0525899	-0.224616	-0.859077	112	ENSG00000100348, ENSG00000184900, ENSG00000143933, ENSG00000105971, ENSG00000188612, ENSG00000116030, ENSG00000143198, ENSG00000135047, ENSG00000105974, ENSG00000067606, ENSG00000135341, ENSG00000136810, ENSG00000080824, ENSG00000169750, ENSG00000148834, ENSG00000181019, ENSG00000134202, ENSG00000160014, ENSG00000161011, ENSG00000125378, ENSG00000188130, ENSG00000177606, ENSG00000105229, ENSG00000142208, ENSG00000051523, ENSG00000067182, ENSG00000213341, ENSG00000084207, ENSG00000133433, ENSG00000096384, ENSG00000125538, ENSG00000115008, ENSG00000269335, ENSG00000171791, ENSG00000107643, ENSG00000100292, ENSG00000079999	INFL.48.AC100vsAC10	44.4022
(KEGG) Focal adhesion	0.0014561	0.0311593	0.45506	0.364202	1.52868	165	ENSG00000105855, ENSG00000082701, ENSG00000100485, ENSG00000115904, ENSG00000213853, ENSG00000138448, ENSG00000145675, ENSG00000172037, ENSG00000051382, ENSG00000130702, ENSG00000169031, ENSG00000134318, ENSG00000146648, ENSG00000100852, ENSG00000140443, ENSG00000077157, ENSG00000137843, ENSG00000169231, ENSG00000137801, ENSG00000164171, ENSG00000150760, ENSG00000041982, ENSG00000101966, ENSG00000058335, ENSG00000110799, ENSG00000065534, ENSG00000128591, ENSG00000213639, ENSG00000058272, ENSG00000145949, ENSG00000188153, ENSG00000137076, ENSG00000117461, ENSG00000091409, ENSG00000148082, ENSG00000160007, ENSG00000157764, ENSG00000050748, ENSG00000140992, ENSG00000135862, ENSG00000196878, ENSG00000115221, ENSG00000186111, ENSG00000035403, ENSG00000118971, ENSG00000197565, ENSG00000171914, ENSG00000089159, ENSG00000107263, ENSG00000121879, ENSG00000099942, ENSG00000180370, ENSG00000134215, ENSG00000159840, ENSG00000136068, ENSG00000126767, ENSG00000197702, ENSG00000115414, ENSG00000154229, ENSG00000134853, ENSG00000132470, ENSG00000131504, ENSG00000067900, ENSG00000161638, ENSG00000259207	INFL.48.AC100vsAC10	0.0829978
(KEGG) Folate biosynthesis	0.901674	0.989268	0.0524828	0.241592	0.694755	22	ENSG00000227471, ENSG00000129167, ENSG00000132570, ENSG00000163286, ENSG00000075643, ENSG00000198074, ENSG00000085662, ENSG00000163283, ENSG00000178700, ENSG00000171723, ENSG00000124615	INFL.48.AC100vsAC10	51.3954
(KEGG) FoxO signaling pathway	0.257403	0.648575	0.128143	0.282838	1.10241	104	ENSG00000149311, ENSG00000100485, ENSG00000115904, ENSG00000150907, ENSG00000170296, ENSG00000171105, ENSG00000145675, ENSG00000051382, ENSG00000146648, ENSG00000168610, ENSG00000140443, ENSG00000106799, ENSG00000101109, ENSG00000156804, ENSG00000118689, ENSG00000118515, ENSG00000170989, ENSG00000117461, ENSG00000145391, ENSG00000157764, ENSG00000050748, ENSG00000140992, ENSG00000078061, ENSG00000153094, ENSG00000166949, ENSG00000133703, ENSG00000118971, ENSG00000121858	INFL.48.AC100vsAC10	14.672
(KEGG) Fructose and mannose metabolism	0.57845	0.861811	0.0687943	-0.306029	-0.91722	29	ENSG00000111669, ENSG00000112699, ENSG00000104522, ENSG00000100417, ENSG00000152556, ENSG00000140650, ENSG00000067057	INFL.48.AC100vsAC10	32.9716
(KEGG) GABAergic synapse	0.665934	0.927757	0.0692836	0.274437	0.867064	34	ENSG00000170296, ENSG00000094755, ENSG00000162104, ENSG00000087258, ENSG00000173805, ENSG00000151067, ENSG00000102287, ENSG00000173175	INFL.48.AC100vsAC10	37.9582
(KEGG) Galactose metabolism	0.357438	0.746395	0.0999277	0.379817	1.06774	20	ENSG00000227471, ENSG00000086062, ENSG00000171298, ENSG00000214013, ENSG00000198074, ENSG00000085662	INFL.48.AC100vsAC10	20.374
(KEGG) Gap junction	0.544444	0.857516	0.0802023	0.269896	0.956432	59	ENSG00000169967, ENSG00000100485, ENSG00000115904, ENSG00000146648, ENSG00000123104, ENSG00000185532, ENSG00000258947, ENSG00000162104, ENSG00000156052	INFL.48.AC100vsAC10	31.0333
(KEGG) Gastric acid secretion	0.70282	0.94958	0.0659816	0.270626	0.849539	33	ENSG00000123104, ENSG00000162104, ENSG00000156052, ENSG00000065534, ENSG00000145949, ENSG00000150995, ENSG00000173175, ENSG00000154229, ENSG00000174233, ENSG00000096433, ENSG00000157551, ENSG00000182621	INFL.48.AC100vsAC10	40.0607
(KEGG) Gastric cancer	0.419283	0.751973	0.095288	0.260186	1.01631	106	ENSG00000082701, ENSG00000100485, ENSG00000115904, ENSG00000145675, ENSG00000051382, ENSG00000146648, ENSG00000106799, ENSG00000039068, ENSG00000157240, ENSG00000109458, ENSG00000143816, ENSG00000117461, ENSG00000186350, ENSG00000111186, ENSG00000148082, ENSG00000163251, ENSG00000198793, ENSG00000157764, ENSG00000134982, ENSG00000148737, ENSG00000173801, ENSG00000078061, ENSG00000115266, ENSG00000166949, ENSG00000133703	INFL.48.AC100vsAC10	23.8991
(KEGG) Glioma	0.669725	0.927757	0.0602484	-0.256613	-0.895291	63	ENSG00000174775, ENSG00000101412, ENSG00000177885, ENSG00000143933, ENSG00000135446, ENSG00000116717, ENSG00000147889, ENSG00000099860	INFL.48.AC100vsAC10	38.1743
(KEGG) Glucagon signaling pathway	0.109649	0.380095	0.199915	0.34688	1.26115	65	ENSG00000150907, ENSG00000076555, ENSG00000123104, ENSG00000182158, ENSG00000005339, ENSG00000100393, ENSG00000156052, ENSG00000186951, ENSG00000110090, ENSG00000278540, ENSG00000150995, ENSG00000138814, ENSG00000170145, ENSG00000067177, ENSG00000109819, ENSG00000102893, ENSG00000156873, ENSG00000104812, ENSG00000275052	INFL.48.AC100vsAC10	6.25
(KEGG) Glutamatergic synapse	0.788546	0.983753	0.0611693	0.237818	0.821004	54	ENSG00000123104, ENSG00000162104, ENSG00000156052, ENSG00000087258, ENSG00000116711, ENSG00000150995, ENSG00000138814, ENSG00000075651, ENSG00000100077, ENSG00000173175, ENSG00000129219, ENSG00000132535, ENSG00000154229, ENSG00000161681, ENSG00000251322, ENSG00000174233, ENSG00000172380, ENSG00000096433, ENSG00000182621, ENSG00000183454, ENSG00000221823	INFL.48.AC100vsAC10	44.9471
(KEGG) Glutathione metabolism	0.00964661	0.100112	0.38073	-0.482352	-1.54437	40	ENSG00000006625, ENSG00000102172, ENSG00000115758, ENSG00000233276, ENSG00000143198, ENSG00000167468, ENSG00000143942, ENSG00000148834, ENSG00000117592, ENSG00000116157, ENSG00000134202, ENSG00000002549, ENSG00000100983, ENSG00000128965, ENSG00000211445, ENSG00000001084, ENSG00000084207, ENSG00000133433, ENSG00000104687	INFL.48.AC100vsAC10	0.549857
(KEGG) Glycerolipid metabolism	0.0096983	0.100112	0.38073	0.477688	1.59567	45	ENSG00000102780, ENSG00000100344, ENSG00000227471, ENSG00000101670, ENSG00000172954, ENSG00000132793, ENSG00000101577, ENSG00000160216, ENSG00000134324, ENSG00000153933, ENSG00000065357, ENSG00000074416, ENSG00000172197, ENSG00000185000, ENSG00000198074, ENSG00000085662, ENSG00000177666, ENSG00000204310, ENSG00000077044	INFL.48.AC100vsAC10	0.552803
(KEGG) Glycerophospholipid metabolism	0.0221342	0.162517	0.352488	0.386263	1.43902	74	ENSG00000102780, ENSG00000163803, ENSG00000161217, ENSG00000172954, ENSG00000184381, ENSG00000132793, ENSG00000101577, ENSG00000160216, ENSG00000176485, ENSG00000111684, ENSG00000116711, ENSG00000130653, ENSG00000139163, ENSG00000101290, ENSG00000123684, ENSG00000134324, ENSG00000153933, ENSG00000075651, ENSG00000133328, ENSG00000032444, ENSG00000065357, ENSG00000172197, ENSG00000125772, ENSG00000152642, ENSG00000138018, ENSG00000129219, ENSG00000204310, ENSG00000077044, ENSG00000115159	INFL.48.AC100vsAC10	1.26165
(KEGG) Glycine, serine and threonine metabolism	0.0973282	0.367816	0.197822	-0.502479	-1.38957	22	ENSG00000171314, ENSG00000137106, ENSG00000023330, ENSG00000135069, ENSG00000091140, ENSG00000182199, ENSG00000092621, ENSG00000146733, ENSG00000274276, ENSG00000100116	INFL.48.AC100vsAC10	5.54771
(KEGG) Glycolysis / Gluconeogenesis	0.0542495	0.271248	0.261664	-0.422871	-1.38823	45	ENSG00000134333, ENSG00000171314, ENSG00000111669, ENSG00000111640, ENSG00000152556, ENSG00000100889, ENSG00000067057, ENSG00000102144, ENSG00000197894, ENSG00000143149, ENSG00000111275, ENSG00000091140, ENSG00000074800, ENSG00000169299, ENSG00000150768, ENSG00000137124, ENSG00000067225, ENSG00000154930	INFL.48.AC100vsAC10	3.09222
(KEGG) Glycosaminoglycan biosynthesis - chondroitin sulfate / dermatan sulfate	0.957198	0.995288	0.0464155	-0.252317	-0.566017	10	ENSG00000169826, ENSG00000027847, ENSG00000015532	INFL.48.AC100vsAC10	54.5603
(KEGG) Glycosaminoglycan biosynthesis - heparan sulfate / heparin	0.993902	1	0.0466948	0.212614	0.476922	9	ENSG00000012232, ENSG00000151348, ENSG00000182197, ENSG00000103489	INFL.48.AC100vsAC10	56.6524
(KEGG) Glycosaminoglycan degradation	0.254658	0.646751	0.122108	0.441249	1.19104	17	ENSG00000181523, ENSG00000135677, ENSG00000165102, ENSG00000113273, ENSG00000173083, ENSG00000010404	INFL.48.AC100vsAC10	14.5155
(KEGG) Glycosphingolipid biosynthesis - ganglio series	0.620902	0.883682	0.0692836	0.37312	0.868721	10	ENSG00000136840, ENSG00000008513, ENSG00000157350, ENSG00000213614, ENSG00000111728	INFL.48.AC100vsAC10	35.3914
(KEGG) Glycosphingolipid biosynthesis - globo and isoglobo series	0.502119	0.828237	0.0819779	0.394767	0.959821	12	ENSG00000198951, ENSG00000008513, ENSG00000157350, ENSG00000213614, ENSG00000174951, ENSG00000111728	INFL.48.AC100vsAC10	28.6208
(KEGG) Glycosphingolipid biosynthesis - lacto and neolacto series	0.921325	0.989268	0.0510114	0.233919	0.631409	17	ENSG00000086062, ENSG00000126091, ENSG00000176597, ENSG00000176383, ENSG00000174951, ENSG00000111728	INFL.48.AC100vsAC10	52.5155
(KEGG) Glycosylphosphatidylinositol (GPI)-anchor biosynthesis	1	1	0.0442407	-0.14998	-0.417893	23	ENSG00000142892, ENSG00000100564, ENSG00000108474, ENSG00000185808, ENSG00000151665, ENSG00000135845, ENSG00000136908, ENSG00000197563, ENSG00000101464, ENSG00000069943, ENSG00000163964	INFL.48.AC100vsAC10	57
(KEGG) Glyoxylate and dicarboxylate metabolism	0.583969	0.861811	0.0687943	-0.330138	-0.912973	22	ENSG00000075239, ENSG00000137106, ENSG00000146701, ENSG00000178922, ENSG00000091140, ENSG00000182199, ENSG00000154930, ENSG00000124370, ENSG00000146085, ENSG00000114054, ENSG00000014641	INFL.48.AC100vsAC10	33.2863
(KEGG) GnRH secretion	0.608286	0.880776	0.0661326	-0.297718	-0.90393	32	ENSG00000174775, ENSG00000141480	INFL.48.AC100vsAC10	34.6723
(KEGG) GnRH signaling pathway	0.477876	0.806015	0.0870516	0.270516	0.988834	68	ENSG00000169967, ENSG00000100485, ENSG00000115904, ENSG00000146648, ENSG00000123104, ENSG00000162104, ENSG00000156052, ENSG00000108984, ENSG00000116711, ENSG00000150995, ENSG00000050748, ENSG00000075651, ENSG00000133703, ENSG00000095015, ENSG00000173175, ENSG00000126767, ENSG00000198909, ENSG00000129219, ENSG00000154229	INFL.48.AC100vsAC10	27.2389
(KEGG) Graft-versus-host disease	0.0496032	0.258526	0.287857	-0.73646	-1.49539	7	ENSG00000204525, ENSG00000206503, ENSG00000204642, ENSG00000234745, ENSG00000204592	INFL.48.AC100vsAC10	2.82738
(KEGG) Growth hormone synthesis, secretion and action	0.110132	0.380095	0.199915	0.321495	1.2254	88	ENSG00000082701, ENSG00000100485, ENSG00000115904, ENSG00000145675, ENSG00000051382, ENSG00000168610, ENSG00000123104, ENSG00000182158, ENSG00000162104, ENSG00000156052, ENSG00000108984, ENSG00000117461, ENSG00000185338, ENSG00000148082, ENSG00000198793, ENSG00000150995, ENSG00000050748, ENSG00000151067, ENSG00000096968, ENSG00000133703, ENSG00000095015, ENSG00000173175, ENSG00000121879, ENSG00000099942	INFL.48.AC100vsAC10	6.27753
(KEGG) HIF-1 signaling pathway	0.620939	0.883682	0.063079	-0.253837	-0.933552	83	ENSG00000134333, ENSG00000137154, ENSG00000159128, ENSG00000103363, ENSG00000111640, ENSG00000151247, ENSG00000100387, ENSG00000136244, ENSG00000187840, ENSG00000152556, ENSG00000154582, ENSG00000067057, ENSG00000111276, ENSG00000102265, ENSG00000102144	INFL.48.AC100vsAC10	35.3935
(KEGG) Hedgehog signaling pathway	0.40583	0.751973	0.0972151	0.306068	1.02662	46	ENSG00000082701, ENSG00000105429, ENSG00000131437, ENSG00000185920, ENSG00000198742, ENSG00000169118, ENSG00000102858, ENSG00000128602, ENSG00000106571, ENSG00000118971, ENSG00000100077, ENSG00000180447, ENSG00000137486, ENSG00000117425, ENSG00000072803, ENSG00000107882, ENSG00000166167, ENSG00000154309	INFL.48.AC100vsAC10	23.1323
(KEGG) Hepatitis B	0.338565	0.737012	0.108394	0.258872	1.04731	128	ENSG00000170581, ENSG00000100485, ENSG00000115904, ENSG00000145675, ENSG00000071553, ENSG00000162434, ENSG00000051382, ENSG00000168610, ENSG00000088888, ENSG00000072736, ENSG00000182158, ENSG00000005339, ENSG00000106799, ENSG00000175104, ENSG00000100393, ENSG00000003400, ENSG00000108984, ENSG00000164342, ENSG00000117461, ENSG00000122877, ENSG00000157764, ENSG00000050748, ENSG00000096968, ENSG00000105639, ENSG00000078061, ENSG00000166949, ENSG00000133703, ENSG00000095015	INFL.48.AC100vsAC10	19.2982
(KEGG) Hepatitis C	0.327314	0.737012	0.111011	0.271086	1.05866	105	ENSG00000055332, ENSG00000082701, ENSG00000170581, ENSG00000100485, ENSG00000003402, ENSG00000115904, ENSG00000145675, ENSG00000162434, ENSG00000051382, ENSG00000134321, ENSG00000146648, ENSG00000088888, ENSG00000175104, ENSG00000186951, ENSG00000164342, ENSG00000117461, ENSG00000186350, ENSG00000074211, ENSG00000033800, ENSG00000157764	INFL.48.AC100vsAC10	18.6569
(KEGG) Hepatocellular carcinoma	0.594037	0.867999	0.0772747	0.231679	0.947136	138	ENSG00000082701, ENSG00000100485, ENSG00000115904, ENSG00000145675, ENSG00000051382, ENSG00000146648, ENSG00000140443, ENSG00000163939, ENSG00000106799, ENSG00000157240, ENSG00000109458, ENSG00000080503, ENSG00000049618, ENSG00000143816, ENSG00000117713, ENSG00000117461, ENSG00000111186, ENSG00000189079, ENSG00000148082, ENSG00000163251, ENSG00000198793, ENSG00000157764, ENSG00000134982, ENSG00000148737, ENSG00000167244, ENSG00000105810, ENSG00000078061, ENSG00000115266, ENSG00000073584, ENSG00000166949, ENSG00000133703, ENSG00000184470, ENSG00000121879, ENSG00000126767, ENSG00000169884, ENSG00000162337, ENSG00000188064, ENSG00000139613, ENSG00000154229	INFL.48.AC100vsAC10	33.8601
(KEGG) Herpes simplex virus 1 infection	0.122715	0.396656	0.206588	0.246701	1.12676	376	ENSG00000055332, ENSG00000170581, ENSG00000165699, ENSG00000245680, ENSG00000196110, ENSG00000145675, ENSG00000197013, ENSG00000083844, ENSG00000162434, ENSG00000051382, ENSG00000267041, ENSG00000198093, ENSG00000278129, ENSG00000130818, ENSG00000088888, ENSG00000170100, ENSG00000136866, ENSG00000121716, ENSG00000197024, ENSG00000175104, ENSG00000125730, ENSG00000124193, ENSG00000227124, ENSG00000169951, ENSG00000171466, ENSG00000231925, ENSG00000198538, ENSG00000178665, ENSG00000213020, ENSG00000172687, ENSG00000081386, ENSG00000213639, ENSG00000198482, ENSG00000164342, ENSG00000197566, ENSG00000117461, ENSG00000131127, ENSG00000136870, ENSG00000162231, ENSG00000198793, ENSG00000171469, ENSG00000161551, ENSG00000186017, ENSG00000197363, ENSG00000189180, ENSG00000196605, ENSG00000271503, ENSG00000172888, ENSG00000184584, ENSG00000103197, ENSG00000229809, ENSG00000019582, ENSG00000096968, ENSG00000188295, ENSG00000152439, ENSG00000186230, ENSG00000196267, ENSG00000196126, ENSG00000231389, ENSG00000205903, ENSG00000125945, ENSG00000111331, ENSG00000181896, ENSG00000197162, ENSG00000121879, ENSG00000196867, ENSG00000180257, ENSG00000198182, ENSG00000196735, ENSG00000256294, ENSG00000081665, ENSG00000121406, ENSG00000204611, ENSG00000055208, ENSG00000214029, ENSG00000196646, ENSG00000196417, ENSG00000198466, ENSG00000186300, ENSG00000179295, ENSG00000105136, ENSG00000177932, ENSG00000146587, ENSG00000197937, ENSG00000197128, ENSG00000177873, ENSG00000075407, ENSG00000168661, ENSG00000178229, ENSG00000161638, ENSG00000259207, ENSG00000063587, ENSG00000256771, ENSG00000221923, ENSG00000180479, ENSG00000204604, ENSG00000197608, ENSG00000167785, ENSG00000173480, ENSG00000023445, ENSG00000142065, ENSG00000198502, ENSG00000142166, ENSG00000105397, ENSG00000152433, ENSG00000120784, ENSG00000197619, ENSG00000147124, ENSG00000146757, ENSG00000144026, ENSG00000188033, ENSG00000171295, ENSG00000172071, ENSG00000147118, ENSG00000160336, ENSG00000196247, ENSG00000105221, ENSG00000197928, ENSG00000115415, ENSG00000204946, ENSG00000131323, ENSG00000083828, ENSG00000135828, ENSG00000159110, ENSG00000125846, ENSG00000204257, ENSG00000130684, ENSG00000197779, ENSG00000131115	INFL.48.AC100vsAC10	6.99478
(KEGG) Hippo signaling pathway	0.778802	0.97755	0.0639272	0.220202	0.883755	126	ENSG00000204217, ENSG00000082701, ENSG00000132849, ENSG00000186575, ENSG00000106799, ENSG00000126016, ENSG00000157240, ENSG00000116985, ENSG00000213639, ENSG00000143816, ENSG00000111186, ENSG00000074211, ENSG00000163251, ENSG00000173542, ENSG00000078900, ENSG00000134982, ENSG00000148737, ENSG00000115266, ENSG00000166949, ENSG00000118971, ENSG00000124171, ENSG00000131023, ENSG00000007866, ENSG00000137693, ENSG00000169884, ENSG00000144791, ENSG00000188064, ENSG00000156475, ENSG00000132535, ENSG00000018408, ENSG00000072803, ENSG00000073350, ENSG00000102981, ENSG00000139926, ENSG00000166167, ENSG00000104290, ENSG00000170027, ENSG00000023445, ENSG00000114251, ENSG00000168036, ENSG00000135925, ENSG00000187079, ENSG00000101144, ENSG00000111432, ENSG00000110092, ENSG00000155760, ENSG00000169435, ENSG00000142279, ENSG00000104899	INFL.48.AC100vsAC10	44.3917
(KEGG) Hippo signaling pathway - multiple species	0.811203	0.987537	0.057006	0.261144	0.761272	24	ENSG00000186575, ENSG00000173542, ENSG00000166341, ENSG00000131023, ENSG00000007866, ENSG00000137693, ENSG00000144791, ENSG00000018408, ENSG00000139926, ENSG00000196159, ENSG00000187079, ENSG00000169435, ENSG00000142279, ENSG00000114978	INFL.48.AC100vsAC10	46.2386
(KEGG) Histidine metabolism	0.309524	0.717967	0.111918	0.446366	1.10968	13	ENSG00000139344, ENSG00000002726, ENSG00000189221, ENSG00000132746	INFL.48.AC100vsAC10	17.6429
(KEGG) Homologous recombination	0.679089	0.93594	0.0653834	0.309684	0.835917	17	ENSG00000149311, ENSG00000158019	INFL.48.AC100vsAC10	38.7081
(KEGG) Human T-cell leukemia virus 1 infection	0.13059	0.404267	0.16318	-0.294955	-1.18784	160	ENSG00000174775, ENSG00000101412, ENSG00000123080, ENSG00000145386, ENSG00000164109, ENSG00000157456, ENSG00000110200, ENSG00000141552, ENSG00000135446, ENSG00000166295, ENSG00000105173, ENSG00000149554, ENSG00000166710, ENSG00000128272, ENSG00000123374, ENSG00000147889, ENSG00000164611, ENSG00000134470, ENSG00000223865, ENSG00000136244, ENSG00000176386, ENSG00000183765, ENSG00000071564, ENSG00000204525, ENSG00000126561, ENSG00000117399, ENSG00000164400, ENSG00000087088, ENSG00000156970, ENSG00000196510, ENSG00000206503, ENSG00000120837, ENSG00000129055, ENSG00000159958, ENSG00000204642, ENSG00000171552, ENSG00000164162, ENSG00000213676, ENSG00000177606, ENSG00000146592, ENSG00000142208, ENSG00000234745, ENSG00000204592, ENSG00000175592, ENSG00000154473, ENSG00000138031, ENSG00000171862, ENSG00000136997, ENSG00000112658, ENSG00000142875, ENSG00000130177, ENSG00000107758, ENSG00000067182, ENSG00000169032, ENSG00000213341	INFL.48.AC100vsAC10	7.44365
(KEGG) Human cytomegalovirus infection	0.115566	0.381299	0.202072	0.279022	1.17476	167	ENSG00000082701, ENSG00000100485, ENSG00000196914, ENSG00000115904, ENSG00000165699, ENSG00000138448, ENSG00000185591, ENSG00000145675, ENSG00000170776, ENSG00000162434, ENSG00000051382, ENSG00000134318, ENSG00000146648, ENSG00000168610, ENSG00000072736, ENSG00000123104, ENSG00000182158, ENSG00000132694, ENSG00000162104, ENSG00000231925, ENSG00000156052, ENSG00000108984, ENSG00000087258, ENSG00000135679, ENSG00000117461, ENSG00000198793, ENSG00000120063, ENSG00000150995, ENSG00000271503, ENSG00000184584, ENSG00000103197, ENSG00000138814, ENSG00000105810	INFL.48.AC100vsAC10	6.58726
(KEGG) Human immunodeficiency virus 1 infection	0.839789	0.989268	0.04783	-0.211173	-0.850896	158	ENSG00000174775, ENSG00000182287, ENSG00000143933, ENSG00000106367, ENSG00000103363, ENSG00000015475, ENSG00000149554, ENSG00000168040, ENSG00000166710, ENSG00000127920, ENSG00000100387, ENSG00000135341, ENSG00000127191, ENSG00000065135, ENSG00000169750, ENSG00000154582, ENSG00000172757, ENSG00000113558, ENSG00000204525, ENSG00000030110, ENSG00000172115, ENSG00000170312, ENSG00000087088, ENSG00000179750, ENSG00000129354, ENSG00000206503, ENSG00000160014, ENSG00000100324, ENSG00000126456, ENSG00000204642, ENSG00000114353, ENSG00000184216, ENSG00000188130, ENSG00000167004, ENSG00000171552, ENSG00000177606, ENSG00000142208, ENSG00000234745, ENSG00000204592, ENSG00000164430, ENSG00000158402, ENSG00000107758, ENSG00000067182, ENSG00000183735, ENSG00000169032, ENSG00000213341	INFL.48.AC100vsAC10	47.868
(KEGG) Human papillomavirus infection	0.00752139	0.0829947	0.407018	0.308695	1.36529	246	ENSG00000105855, ENSG00000055332, ENSG00000082701, ENSG00000132849, ENSG00000170581, ENSG00000100485, ENSG00000115904, ENSG00000165699, ENSG00000150907, ENSG00000138448, ENSG00000074181, ENSG00000116039, ENSG00000145675, ENSG00000172037, ENSG00000154001, ENSG00000071553, ENSG00000162434, ENSG00000051382, ENSG00000130702, ENSG00000169031, ENSG00000148400, ENSG00000146648, ENSG00000114573, ENSG00000182158, ENSG00000005339, ENSG00000157240, ENSG00000100393, ENSG00000169231, ENSG00000033627, ENSG00000137801, ENSG00000164171, ENSG00000041982, ENSG00000110799, ENSG00000135679, ENSG00000143816, ENSG00000188153, ENSG00000164342, ENSG00000117461, ENSG00000111186, ENSG00000086102, ENSG00000074211, ENSG00000091409, ENSG00000163251, ENSG00000198793, ENSG00000134250, ENSG00000168214, ENSG00000103197, ENSG00000135862, ENSG00000101384, ENSG00000196878, ENSG00000134982, ENSG00000148737, ENSG00000105810, ENSG00000115221, ENSG00000115266, ENSG00000184384, ENSG00000135547, ENSG00000196782, ENSG00000133703, ENSG00000118971, ENSG00000197565, ENSG00000073711	INFL.48.AC100vsAC10	0.428719
(KEGG) Huntington disease	1.18798e-06	7.60308e-05	0.643552	-0.489995	-1.91498	128	ENSG00000142168, ENSG00000173660, ENSG00000165916, ENSG00000233954, ENSG00000100804, ENSG00000184076, ENSG00000078142, ENSG00000159352, ENSG00000099341, ENSG00000114446, ENSG00000196591, ENSG00000140740, ENSG00000103035, ENSG00000115233, ENSG00000136930, ENSG00000127922, ENSG00000123395, ENSG00000041357, ENSG00000130706, ENSG00000233276, ENSG00000156467, ENSG00000164405, ENSG00000122705, ENSG00000100519, ENSG00000175416, ENSG00000161203, ENSG00000169021, ENSG00000101182, ENSG00000042753, ENSG00000142507, ENSG00000179091, ENSG00000185627, ENSG00000008018, ENSG00000100764, ENSG00000127191, ENSG00000108344, ENSG00000087191, ENSG00000176697, ENSG00000126581, ENSG00000100567, ENSG00000148572, ENSG00000172115, ENSG00000127540, ENSG00000087088, ENSG00000104892, ENSG00000157954, ENSG00000163636, ENSG00000116157, ENSG00000010256, ENSG00000013275, ENSG00000117118	INFL.48.AC100vsAC10	6.77149e-05
(KEGG) Hypertrophic cardiomyopathy	0.37428	0.746395	0.0928481	-0.404483	-1.06471	19	ENSG00000198467, ENSG00000167460, ENSG00000143549, ENSG00000140416, ENSG00000150093, ENSG00000129991	INFL.48.AC100vsAC10	21.334
(KEGG) IL-17 signaling pathway	0.902439	0.989268	0.0551352	0.209538	0.767557	70	ENSG00000082701, ENSG00000137745, ENSG00000163702, ENSG00000157625, ENSG00000175104	INFL.48.AC100vsAC10	51.439
(KEGG) Inflammatory bowel disease	0.920605	0.989268	0.046882	-0.223745	-0.6706	29	ENSG00000159128, ENSG00000077238, ENSG00000136244	INFL.48.AC100vsAC10	52.4745
(KEGG) Inflammatory mediator regulation of TRP channels	0.0261813	0.17098	0.352488	0.384322	1.39577	64	ENSG00000175591, ENSG00000145675, ENSG00000051382, ENSG00000123104, ENSG00000184381, ENSG00000162104, ENSG00000156052, ENSG00000108984, ENSG00000213639, ENSG00000111199, ENSG00000116711, ENSG00000117461, ENSG00000150995, ENSG00000050748, ENSG00000173175, ENSG00000171132, ENSG00000121879	INFL.48.AC100vsAC10	1.49233
(KEGG) Influenza A	0.411504	0.751973	0.0956031	0.266279	1.02377	92	ENSG00000055332, ENSG00000170581, ENSG00000145675, ENSG00000162434, ENSG00000051382, ENSG00000134321, ENSG00000088888, ENSG00000179583, ENSG00000160710, ENSG00000164342, ENSG00000117461, ENSG00000102580, ENSG00000271503, ENSG00000096968, ENSG00000196126, ENSG00000231389, ENSG00000121858, ENSG00000111331, ENSG00000121879, ENSG00000196735	INFL.48.AC100vsAC10	23.4558
(KEGG) Inositol phosphate metabolism	0.0106687	0.100411	0.38073	0.424666	1.53206	63	ENSG00000011405, ENSG00000068383, ENSG00000051382, ENSG00000100330, ENSG00000115020, ENSG00000078269, ENSG00000133056, ENSG00000241973, ENSG00000168918, ENSG00000185133, ENSG00000063601, ENSG00000204084, ENSG00000087053, ENSG00000115556, ENSG00000138193, ENSG00000114805, ENSG00000186111, ENSG00000165458, ENSG00000149527, ENSG00000133731, ENSG00000121879, ENSG00000150867, ENSG00000166908, ENSG00000143772, ENSG00000108389, ENSG00000139505	INFL.48.AC100vsAC10	0.608114
(KEGG) Insulin resistance	0.00157138	0.0311593	0.45506	0.439523	1.64145	78	ENSG00000082701, ENSG00000150907, ENSG00000076555, ENSG00000171105, ENSG00000145675, ENSG00000051382, ENSG00000142949, ENSG00000009950, ENSG00000168610, ENSG00000182158, ENSG00000155846, ENSG00000177189, ENSG00000072310, ENSG00000186951, ENSG00000213639, ENSG00000117461, ENSG00000235194, ENSG00000198793, ENSG00000050748, ENSG00000140992, ENSG00000175727, ENSG00000109819, ENSG00000147162, ENSG00000104812, ENSG00000171132, ENSG00000121879	INFL.48.AC100vsAC10	0.0895684
(KEGG) Insulin secretion	0.225053	0.590303	0.132846	0.383953	1.18282	30	ENSG00000186472, ENSG00000182158, ENSG00000162104, ENSG00000198626, ENSG00000156052, ENSG00000151067, ENSG00000173175, ENSG00000154229, ENSG00000115966, ENSG00000174233, ENSG00000096433, ENSG00000182621	INFL.48.AC100vsAC10	12.828
(KEGG) Insulin signaling pathway	0.0220705	0.162517	0.352488	0.353546	1.40304	114	ENSG00000082701, ENSG00000100485, ENSG00000115904, ENSG00000165699, ENSG00000150907, ENSG00000076555, ENSG00000171105, ENSG00000145675, ENSG00000068383, ENSG00000051382, ENSG00000142949, ENSG00000165140, ENSG00000110395, ENSG00000169710, ENSG00000141564, ENSG00000072310, ENSG00000213639, ENSG00000117461, ENSG00000235194, ENSG00000278540, ENSG00000185338, ENSG00000180008, ENSG00000148082, ENSG00000198793, ENSG00000157764, ENSG00000050748, ENSG00000140992, ENSG00000103197, ENSG00000078061, ENSG00000067177, ENSG00000109819, ENSG00000079435, ENSG00000102893, ENSG00000108946, ENSG00000114302, ENSG00000133703, ENSG00000165458, ENSG00000156873, ENSG00000107263, ENSG00000104812, ENSG00000121879, ENSG00000099942	INFL.48.AC100vsAC10	1.25802
(KEGG) Intestinal immune network for IgA production	0.901887	0.989268	0.0477342	-0.266764	-0.63444	12	ENSG00000134470, ENSG00000159958	INFL.48.AC100vsAC10	51.4075
(KEGG) JAK-STAT signaling pathway	0.152655	0.456538	0.168238	0.299412	1.17079	102	ENSG00000170581, ENSG00000100485, ENSG00000115904, ENSG00000145675, ENSG00000162434, ENSG00000051382, ENSG00000113594, ENSG00000146648, ENSG00000168610, ENSG00000113494, ENSG00000134352, ENSG00000005339, ENSG00000100393, ENSG00000137070, ENSG00000117461, ENSG00000185338, ENSG00000180008, ENSG00000198793, ENSG00000033800, ENSG00000096968, ENSG00000105639, ENSG00000100385, ENSG00000118971, ENSG00000104432, ENSG00000121879, ENSG00000117400, ENSG00000131724, ENSG00000145623, ENSG00000164136, ENSG00000150281, ENSG00000081985, ENSG00000115145, ENSG00000134853, ENSG00000179295	INFL.48.AC100vsAC10	8.70133
(KEGG) Kaposi sarcoma-associated herpesvirus infection	0.383929	0.751836	0.100279	0.252701	1.02587	129	ENSG00000055332, ENSG00000082701, ENSG00000170581, ENSG00000145675, ENSG00000162434, ENSG00000051382, ENSG00000126775, ENSG00000168610, ENSG00000072736, ENSG00000123104, ENSG00000134352, ENSG00000005339, ENSG00000100644, ENSG00000100393, ENSG00000108984, ENSG00000164342, ENSG00000117461, ENSG00000198793, ENSG00000150995, ENSG00000050748, ENSG00000096968, ENSG00000148737, ENSG00000138814, ENSG00000105810	INFL.48.AC100vsAC10	21.8839
(KEGG) Legionellosis	0.109434	0.380095	0.184706	-0.443247	-1.33248	31	ENSG00000156508, ENSG00000109971, ENSG00000136244, ENSG00000081041, ENSG00000204389, ENSG00000172115, ENSG00000137752, ENSG00000163739, ENSG00000169429, ENSG00000163734, ENSG00000103490, ENSG00000125538, ENSG00000100906	INFL.48.AC100vsAC10	6.23774
(KEGG) Leishmaniasis	0.99637	1	0.0414044	-0.172378	-0.582664	52	ENSG00000156508, ENSG00000159128, ENSG00000135341, ENSG00000223865, ENSG00000104825	INFL.48.AC100vsAC10	56.7931
(KEGG) Leukocyte transendothelial migration	0.885463	0.989268	0.0557104	0.213495	0.764745	62	ENSG00000145675, ENSG00000051382, ENSG00000134318, ENSG00000100852, ENSG00000266094, ENSG00000117461, ENSG00000160007, ENSG00000198561, ENSG00000089159, ENSG00000121879, ENSG00000134215, ENSG00000147065, ENSG00000154229, ENSG00000158769, ENSG00000130396, ENSG00000067900, ENSG00000115232, ENSG00000168036, ENSG00000169896, ENSG00000124181, ENSG00000160293	INFL.48.AC100vsAC10	50.4714
(KEGG) Linoleic acid metabolism	0.0223461	0.162517	0.352488	0.663586	1.61342	12	ENSG00000163803, ENSG00000184381, ENSG00000176485, ENSG00000116711, ENSG00000133328	INFL.48.AC100vsAC10	1.27373
(KEGG) Lipid and atherosclerosis	0.916084	0.989268	0.0435378	-0.202803	-0.815913	156	ENSG00000174775, ENSG00000127314, ENSG00000070831, ENSG00000143933, ENSG00000109971, ENSG00000015475, ENSG00000128272, ENSG00000134001, ENSG00000135341, ENSG00000127191, ENSG00000136244, ENSG00000197530, ENSG00000144381, ENSG00000080824, ENSG00000081041, ENSG00000204305, ENSG00000204389, ENSG00000172115, ENSG00000175197, ENSG00000137752, ENSG00000087088, ENSG00000196611, ENSG00000163739, ENSG00000138794, ENSG00000160014, ENSG00000100324, ENSG00000126456, ENSG00000169429, ENSG00000184216, ENSG00000188130, ENSG00000171552, ENSG00000177606, ENSG00000132170, ENSG00000142208, ENSG00000163734, ENSG00000051523, ENSG00000107758, ENSG00000067182, ENSG00000103490, ENSG00000183735, ENSG00000213341, ENSG00000204231	INFL.48.AC100vsAC10	52.2168
(KEGG) Lipoic acid metabolism	0.822222	0.987537	0.0511148	-0.297177	-0.726571	13	ENSG00000175536, ENSG00000091140, ENSG00000121897, ENSG00000150768, ENSG00000131828, ENSG00000083123, ENSG00000119689	INFL.48.AC100vsAC10	46.8667
(KEGG) Long-term depression	0.558824	0.861811	0.0797706	0.282849	0.931318	43	ENSG00000123104, ENSG00000140443, ENSG00000185532, ENSG00000156052, ENSG00000087258, ENSG00000116711, ENSG00000120063, ENSG00000150995, ENSG00000157764, ENSG00000078061, ENSG00000133703, ENSG00000254087	INFL.48.AC100vsAC10	31.8529
(KEGG) Long-term potentiation	0.429358	0.754915	0.0826646	-0.301076	-1.00395	48	ENSG00000174775, ENSG00000127314, ENSG00000143933, ENSG00000128272, ENSG00000117676, ENSG00000172531	INFL.48.AC100vsAC10	24.4734
(KEGG) Longevity regulating pathway	0.324561	0.737012	0.109684	0.295697	1.07506	65	ENSG00000165699, ENSG00000150907, ENSG00000171105, ENSG00000145675, ENSG00000051382, ENSG00000140443, ENSG00000141564, ENSG00000177169, ENSG00000162104, ENSG00000149212, ENSG00000118689, ENSG00000175224, ENSG00000117461, ENSG00000198793	INFL.48.AC100vsAC10	18.5
(KEGG) Longevity regulating pathway - multiple species	0.560538	0.861811	0.0791317	0.274787	0.921693	46	ENSG00000150907, ENSG00000171105, ENSG00000145675, ENSG00000051382, ENSG00000140443, ENSG00000141564, ENSG00000162104, ENSG00000118689, ENSG00000148730, ENSG00000117461, ENSG00000198793	INFL.48.AC100vsAC10	31.9507
(KEGG) Lysine degradation	0.114537	0.381299	0.195789	0.368075	1.27068	54	ENSG00000055609, ENSG00000165671, ENSG00000005483, ENSG00000118058, ENSG00000116539, ENSG00000085276, ENSG00000167548, ENSG00000139718, ENSG00000147548, ENSG00000008311, ENSG00000188266	INFL.48.AC100vsAC10	6.52863
(KEGG) MAPK signaling pathway	0.572464	0.861811	0.0819779	0.219594	0.964276	234	ENSG00000169967, ENSG00000100485, ENSG00000115904, ENSG00000196712, ENSG00000160551, ENSG00000158711, ENSG00000171105, ENSG00000146648, ENSG00000072736, ENSG00000140443, ENSG00000113319, ENSG00000085276, ENSG00000106799, ENSG00000175104, ENSG00000177189, ENSG00000101109, ENSG00000184349, ENSG00000058335, ENSG00000128591, ENSG00000006432, ENSG00000108984, ENSG00000149930, ENSG00000116711, ENSG00000123358, ENSG00000139625, ENSG00000168067, ENSG00000157764, ENSG00000075461, ENSG00000138834, ENSG00000050748, ENSG00000151067, ENSG00000167244, ENSG00000138814, ENSG00000078061, ENSG00000125650, ENSG00000100784, ENSG00000173327, ENSG00000135090, ENSG00000184371, ENSG00000133703, ENSG00000095015, ENSG00000157445, ENSG00000087095, ENSG00000137486, ENSG00000099942, ENSG00000180370, ENSG00000007402, ENSG00000055208, ENSG00000136068, ENSG00000126767, ENSG00000198909	INFL.48.AC100vsAC10	32.6304
(KEGG) Malaria	0.841365	0.989268	0.0537873	0.326982	0.685044	7	ENSG00000105976, ENSG00000090339, ENSG00000160255, ENSG00000172936	INFL.48.AC100vsAC10	47.9578
(KEGG) Mannose type O-glycan biosynthesis	0.340956	0.737203	0.103197	0.390549	1.0813	19	ENSG00000185900, ENSG00000086062, ENSG00000126091, ENSG00000181027, ENSG00000130714, ENSG00000009830, ENSG00000133424, ENSG00000174684, ENSG00000144647	INFL.48.AC100vsAC10	19.4345
(KEGG) Maturity onset diabetes of the young	0.374257	0.746395	0.0946646	-0.594118	-1.10978	5	ENSG00000130675, ENSG00000114315, ENSG00000116833	INFL.48.AC100vsAC10	21.3327
(KEGG) Measles	0.45098	0.780074	0.0894367	0.257563	0.99701	94	ENSG00000055332, ENSG00000082701, ENSG00000170581, ENSG00000145675, ENSG00000162434, ENSG00000051382, ENSG00000168610, ENSG00000088888, ENSG00000175104	INFL.48.AC100vsAC10	25.7059
(KEGG) Melanogenesis	0.5898	0.865762	0.0758887	0.256469	0.939467	70	ENSG00000082701, ENSG00000182158, ENSG00000005339, ENSG00000157240, ENSG00000100393, ENSG00000162104, ENSG00000156052, ENSG00000087258, ENSG00000143816, ENSG00000111186, ENSG00000163251, ENSG00000148737, ENSG00000133703, ENSG00000173175, ENSG00000169884, ENSG00000188064, ENSG00000154229, ENSG00000104290, ENSG00000114251, ENSG00000174233, ENSG00000168036, ENSG00000135925	INFL.48.AC100vsAC10	33.6186
(KEGG) Melanoma	0.546279	0.857516	0.0696133	-0.280848	-0.949309	52	ENSG00000174775, ENSG00000101412, ENSG00000135446, ENSG00000116717, ENSG00000147889, ENSG00000099860	INFL.48.AC100vsAC10	31.1379
(KEGG) Metabolic pathways	0.552941	0.861811	0.0588438	-0.207255	-0.979312	990	ENSG00000157326, ENSG00000119640, ENSG00000103202, ENSG00000134333, ENSG00000126088, ENSG00000103415, ENSG00000179958, ENSG00000006625, ENSG00000171314, ENSG00000111669, ENSG00000143774, ENSG00000101365, ENSG00000151790, ENSG00000143499, ENSG00000156973, ENSG00000078142, ENSG00000170222, ENSG00000198931, ENSG00000180185, ENSG00000090013, ENSG00000164978, ENSG00000004455, ENSG00000125458, ENSG00000176890, ENSG00000075239, ENSG00000165704, ENSG00000133027, ENSG00000102172, ENSG00000139624, ENSG00000115758, ENSG00000101444, ENSG00000112699, ENSG00000256269, ENSG00000183955, ENSG00000165609, ENSG00000127125, ENSG00000198276, ENSG00000104522, ENSG00000025708, ENSG00000068001, ENSG00000149089, ENSG00000170522, ENSG00000233276, ENSG00000111666, ENSG00000135002, ENSG00000137106, ENSG00000129562, ENSG00000131446, ENSG00000000419, ENSG00000177156, ENSG00000023330, ENSG00000168393, ENSG00000228716, ENSG00000144362, ENSG00000111640, ENSG00000163541, ENSG00000147813, ENSG00000128050, ENSG00000143224, ENSG00000109576, ENSG00000153574, ENSG00000143198, ENSG00000116353, ENSG00000117411, ENSG00000152455, ENSG00000167315, ENSG00000086475, ENSG00000163738, ENSG00000105755, ENSG00000100417, ENSG00000179085, ENSG00000110871, ENSG00000122643, ENSG00000173085, ENSG00000090054, ENSG00000166228, ENSG00000167468, ENSG00000167397, ENSG00000120697, ENSG00000239672, ENSG00000101911, ENSG00000163719, ENSG00000129187, ENSG00000095380, ENSG00000131459, ENSG00000146701, ENSG00000148090, ENSG00000167733, ENSG00000138029, ENSG00000143727, ENSG00000101473, ENSG00000183010, ENSG00000165695, ENSG00000196839, ENSG00000106348, ENSG00000172339, ENSG00000152556, ENSG00000143942, ENSG00000063854, ENSG00000167900, ENSG00000141504, ENSG00000151689, ENSG00000171428, ENSG00000169919, ENSG00000125877, ENSG00000100889, ENSG00000163344, ENSG00000114491, ENSG00000140650, ENSG00000119125, ENSG00000170502, ENSG00000085998, ENSG00000067057, ENSG00000164172, ENSG00000121578, ENSG00000165996, ENSG00000204228, ENSG00000101901, ENSG00000106049, ENSG00000135587, ENSG00000086696, ENSG00000143753, ENSG00000117305, ENSG00000128059, ENSG00000141934, ENSG00000102144, ENSG00000112541, ENSG00000171100, ENSG00000159131, ENSG00000114480, ENSG00000116096, ENSG00000141698, ENSG00000156958, ENSG00000161267, ENSG00000106462, ENSG00000183696, ENSG00000145293, ENSG00000187531, ENSG00000100294, ENSG00000176170, ENSG00000156110, ENSG00000104524, ENSG00000083720, ENSG00000105607, ENSG00000135069, ENSG00000148834, ENSG00000117069, ENSG00000181019, ENSG00000138678, ENSG00000143156, ENSG00000149380, ENSG00000152904, ENSG00000197586, ENSG00000085231, ENSG00000197894, ENSG00000159063, ENSG00000169826, ENSG00000175536, ENSG00000117143, ENSG00000117592, ENSG00000171155, ENSG00000143149, ENSG00000111726, ENSG00000132376, ENSG00000159228, ENSG00000080819, ENSG00000111275, ENSG00000178922, ENSG00000059691, ENSG00000119673, ENSG00000182551, ENSG00000091140, ENSG00000139684, ENSG00000132423, ENSG00000171848, ENSG00000151093, ENSG00000066322, ENSG00000121897, ENSG00000116157, ENSG00000134202, ENSG00000169764, ENSG00000108786, ENSG00000198805, ENSG00000088826, ENSG00000148334, ENSG00000074800, ENSG00000164256, ENSG00000117118, ENSG00000102393, ENSG00000169738, ENSG00000145439, ENSG00000111906, ENSG00000183077, ENSG00000171174, ENSG00000038210, ENSG00000049860, ENSG00000175283, ENSG00000110721, ENSG00000124357, ENSG00000112303, ENSG00000182199, ENSG00000188690, ENSG00000184508, ENSG00000110328, ENSG00000130717, ENSG00000128309, ENSG00000148057, ENSG00000131480, ENSG00000186792, ENSG00000130066, ENSG00000187630, ENSG00000188611, ENSG00000178035, ENSG00000163902, ENSG00000100564, ENSG00000100938, ENSG00000167130, ENSG00000108474, ENSG00000138801, ENSG00000027847, ENSG00000166532, ENSG00000169299, ENSG00000124767, ENSG00000002549, ENSG00000100983, ENSG00000119523, ENSG00000150768, ENSG00000103024, ENSG00000137124, ENSG00000067225, ENSG00000110958, ENSG00000158850, ENSG00000197713, ENSG00000141012, ENSG00000128951, ENSG00000154930, ENSG00000117308, ENSG00000120053, ENSG00000173540, ENSG00000115919, ENSG00000174607, ENSG00000174915, ENSG00000171793, ENSG00000065911, ENSG00000043514, ENSG00000128965, ENSG00000179918, ENSG00000145214	INFL.48.AC100vsAC10	31.5176
(KEGG) Metabolism of xenobiotics by cytochrome P450	0.26465	0.655046	0.113313	-0.385274	-1.15473	29	ENSG00000143198, ENSG00000167733, ENSG00000148834, ENSG00000197894, ENSG00000159228, ENSG00000134202, ENSG00000241635, ENSG00000084207, ENSG00000133433, ENSG00000117594, ENSG00000085871, ENSG00000167165, ENSG00000187134, ENSG00000197448, ENSG00000159231	INFL.48.AC100vsAC10	15.0851
(KEGG) MicroRNAs in cancer	0.0570776	0.280998	0.287857	0.31093	1.27085	135	ENSG00000204217, ENSG00000149311, ENSG00000100485, ENSG00000115904, ENSG00000068024, ENSG00000074181, ENSG00000114861, ENSG00000145675, ENSG00000051382, ENSG00000148400, ENSG00000146648, ENSG00000168610, ENSG00000284485, ENSG00000198625, ENSG00000139514, ENSG00000137801, ENSG00000041982, ENSG00000100697, ENSG00000124766, ENSG00000135679, ENSG00000128710, ENSG00000117461, ENSG00000185338, ENSG00000169554, ENSG00000103222, ENSG00000134250, ENSG00000134982, ENSG00000105810, ENSG00000115266, ENSG00000100784, ENSG00000153094, ENSG00000122861, ENSG00000133703, ENSG00000118971, ENSG00000159217, ENSG00000171132, ENSG00000121879, ENSG00000150593, ENSG00000099942, ENSG00000026508	INFL.48.AC100vsAC10	3.25342
(KEGG) Mineral absorption	0.420635	0.751973	0.0880945	0.517792	1.05262	6	ENSG00000058668, ENSG00000070961, ENSG00000111424, ENSG00000165125	INFL.48.AC100vsAC10	23.9762
(KEGG) Mitophagy - animal	0.0294637	0.187101	0.352488	-0.393931	-1.38543	65	ENSG00000174775, ENSG00000214253, ENSG00000101412, ENSG00000143947, ENSG00000196683, ENSG00000128272, ENSG00000170315, ENSG00000176171, ENSG00000057663, ENSG00000126581, ENSG00000164442, ENSG00000075785, ENSG00000112561, ENSG00000126458, ENSG00000034713, ENSG00000123240, ENSG00000161011, ENSG00000221983, ENSG00000171109, ENSG00000171552, ENSG00000177606, ENSG00000099968, ENSG00000106052, ENSG00000140941, ENSG00000126858, ENSG00000139112, ENSG00000183735	INFL.48.AC100vsAC10	1.67943
(KEGG) Morphine addiction	0.949057	0.995288	0.0454059	-0.215181	-0.646871	31	ENSG00000141480, ENSG00000127920, ENSG00000065135, ENSG00000198055, ENSG00000114353, ENSG00000138031, ENSG00000142875, ENSG00000204681, ENSG00000173020, ENSG00000078369, ENSG00000087460	INFL.48.AC100vsAC10	54.0962
(KEGG) Mucin type O-glycan biosynthesis	0.115702	0.381299	0.188204	0.480185	1.37071	21	ENSG00000139629, ENSG00000070526, ENSG00000136840, ENSG00000131386, ENSG00000008513, ENSG00000157350, ENSG00000164574, ENSG00000140297, ENSG00000136542, ENSG00000143641	INFL.48.AC100vsAC10	6.59504
(KEGG) N-Glycan biosynthesis	0.695413	0.94958	0.0584693	-0.259893	-0.866623	48	ENSG00000129562, ENSG00000131446, ENSG00000000419, ENSG00000117411, ENSG00000179085, ENSG00000120697, ENSG00000172339, ENSG00000198856, ENSG00000134825, ENSG00000101901, ENSG00000159063, ENSG00000175283, ENSG00000163902, ENSG00000167130, ENSG00000119523, ENSG00000158850	INFL.48.AC100vsAC10	39.6385
(KEGG) NF-kappa B signaling pathway	1	1	0.0415718	-0.14389	-0.506584	66	ENSG00000116717, ENSG00000135341, ENSG00000099860, ENSG00000127191, ENSG00000081041, ENSG00000163739, ENSG00000159958, ENSG00000100324, ENSG00000169429, ENSG00000184216, ENSG00000171552, ENSG00000163734, ENSG00000186197, ENSG00000131080, ENSG00000067182, ENSG00000213341, ENSG00000125538, ENSG00000100906, ENSG00000269335, ENSG00000171791	INFL.48.AC100vsAC10	57
(KEGG) NOD-like receptor signaling pathway	0.497354	0.824629	0.0728939	-0.253893	-0.983636	118	ENSG00000108953, ENSG00000179526, ENSG00000100348, ENSG00000164733, ENSG00000163568, ENSG00000168040, ENSG00000255501, ENSG00000087077, ENSG00000135341, ENSG00000136810, ENSG00000127191, ENSG00000136244, ENSG00000080824, ENSG00000057663, ENSG00000081041, ENSG00000104825, ENSG00000085978, ENSG00000163932, ENSG00000145782, ENSG00000187796, ENSG00000137752, ENSG00000163739, ENSG00000034713, ENSG00000125826, ENSG00000100324, ENSG00000126456, ENSG00000169429, ENSG00000188130, ENSG00000163565, ENSG00000171109, ENSG00000171552, ENSG00000177606, ENSG00000163734, ENSG00000140941, ENSG00000051523, ENSG00000103490, ENSG00000139112, ENSG00000183735, ENSG00000213341, ENSG00000105835, ENSG00000096384, ENSG00000125538, ENSG00000185515, ENSG00000100906, ENSG00000269335, ENSG00000171791, ENSG00000107643	INFL.48.AC100vsAC10	28.3492
(KEGG) Natural killer cell mediated cytotoxicity	0.762868	0.975057	0.0542316	-0.240839	-0.854523	69	ENSG00000174775, ENSG00000177885, ENSG00000164520, ENSG00000159128, ENSG00000015475	INFL.48.AC100vsAC10	43.4835
(KEGG) Necroptosis	0.0500894	0.258526	0.271289	-0.342733	-1.29795	105	ENSG00000196262, ENSG00000179526, ENSG00000246705, ENSG00000171497, ENSG00000164032, ENSG00000159128, ENSG00000101421, ENSG00000277075, ENSG00000086065, ENSG00000255112, ENSG00000015475, ENSG00000168040, ENSG00000131165, ENSG00000164695, ENSG00000127191, ENSG00000080824, ENSG00000196747, ENSG00000184260, ENSG00000188486, ENSG00000130724, ENSG00000113648, ENSG00000158792, ENSG00000099284, ENSG00000126561, ENSG00000180573, ENSG00000137752, ENSG00000087088	INFL.48.AC100vsAC10	2.8551
(KEGG) Neuroactive ligand-receptor interaction	0.462921	0.796424	0.0897105	0.300495	0.994648	44	ENSG00000126233, ENSG00000113494, ENSG00000125730, ENSG00000114812, ENSG00000145040, ENSG00000108556, ENSG00000064989	INFL.48.AC100vsAC10	26.3865
(KEGG) Neurotrophin signaling pathway	0.829137	0.987537	0.049391	-0.221169	-0.839633	106	ENSG00000174775, ENSG00000108953, ENSG00000166681, ENSG00000177885, ENSG00000127314, ENSG00000070831, ENSG00000143933, ENSG00000128272, ENSG00000111348, ENSG00000117676, ENSG00000160999, ENSG00000176697	INFL.48.AC100vsAC10	47.2608
(KEGG) Neutrophil extracellular trap formation	0.93722	0.989803	0.0538979	0.203736	0.716294	57	ENSG00000145675, ENSG00000051382, ENSG00000125730, ENSG00000110799, ENSG00000117461, ENSG00000198793	INFL.48.AC100vsAC10	53.4215
(KEGG) Nicotinate and nicotinamide metabolism	0.888469	0.989268	0.048506	-0.232996	-0.698328	29	ENSG00000125458, ENSG00000147813, ENSG00000187531, ENSG00000198805, ENSG00000112874, ENSG00000077463, ENSG00000135318, ENSG00000105835, ENSG00000166741	INFL.48.AC100vsAC10	50.6427
(KEGG) Nitrogen metabolism	0.862745	0.989268	0.0515309	0.411452	0.671586	3	ENSG00000021826, ENSG00000135821	INFL.48.AC100vsAC10	49.1765
(KEGG) Non-alcoholic fatty liver disease	0.543478	0.857516	0.0791317	0.262587	0.953657	64	ENSG00000082701, ENSG00000171105, ENSG00000145675, ENSG00000051382, ENSG00000009950, ENSG00000178607, ENSG00000072310, ENSG00000186951, ENSG00000117461, ENSG00000186350, ENSG00000050748, ENSG00000175727, ENSG00000153094, ENSG00000173327	INFL.48.AC100vsAC10	30.9783
(KEGG) Non-small cell lung cancer	0.540541	0.857516	0.0813027	0.270165	0.960342	60	ENSG00000100485, ENSG00000115904, ENSG00000145675, ENSG00000051382, ENSG00000146648, ENSG00000168610, ENSG00000101109, ENSG00000118689, ENSG00000266094, ENSG00000117461, ENSG00000186350, ENSG00000157764, ENSG00000140992, ENSG00000105639, ENSG00000105810, ENSG00000078061	INFL.48.AC100vsAC10	30.8108
(KEGG) Notch signaling pathway	0.0440443	0.238884	0.321776	0.405361	1.3994	54	ENSG00000074181, ENSG00000106829, ENSG00000110042, ENSG00000148400, ENSG00000005339, ENSG00000163840, ENSG00000100393, ENSG00000065526, ENSG00000196498, ENSG00000140332, ENSG00000224470, ENSG00000134250, ENSG00000162736, ENSG00000168214, ENSG00000151694, ENSG00000065717, ENSG00000108773, ENSG00000101384, ENSG00000184384, ENSG00000135547, ENSG00000196782	INFL.48.AC100vsAC10	2.51052
(KEGG) Nucleotide metabolism	0.000103713	0.00368756	0.538434	-0.51912	-1.86296	74	ENSG00000103202, ENSG00000179958, ENSG00000143774, ENSG00000198931, ENSG00000004455, ENSG00000125458, ENSG00000176890, ENSG00000165704, ENSG00000198276, ENSG00000025708, ENSG00000168393, ENSG00000122643, ENSG00000239672, ENSG00000129187, ENSG00000165695, ENSG00000196839, ENSG00000106348, ENSG00000167900, ENSG00000125877, ENSG00000119125, ENSG00000141698, ENSG00000183696, ENSG00000156110, ENSG00000143156, ENSG00000197586, ENSG00000085231, ENSG00000171848, ENSG00000198805, ENSG00000111906, ENSG00000130717, ENSG00000178035, ENSG00000100938, ENSG00000103024, ENSG00000128951, ENSG00000171793	INFL.48.AC100vsAC10	0.00591162
(KEGG) Olfactory transduction	0.352713	0.746395	0.0968878	-0.384497	-1.07134	23	ENSG00000141480, ENSG00000143933, ENSG00000116741, ENSG00000124657	INFL.48.AC100vsAC10	20.1047
(KEGG) One carbon pool by folate	0.621339	0.883682	0.0702813	0.338701	0.899305	16	ENSG00000177000, ENSG00000116984	INFL.48.AC100vsAC10	35.4163
(KEGG) Oocyte meiosis	0.00619509	0.0762473	0.407018	-0.403689	-1.49781	93	ENSG00000108953, ENSG00000134308, ENSG00000164109, ENSG00000157456, ENSG00000110200, ENSG00000143933, ENSG00000141552, ENSG00000112029, ENSG00000128245, ENSG00000166295, ENSG00000087586, ENSG00000105173, ENSG00000123374, ENSG00000164611, ENSG00000117676, ENSG00000100387, ENSG00000166851, ENSG00000169679, ENSG00000172531, ENSG00000176386, ENSG00000113575, ENSG00000134057, ENSG00000127564, ENSG00000116670, ENSG00000113558, ENSG00000170312, ENSG00000117399, ENSG00000196510, ENSG00000078304, ENSG00000129055, ENSG00000160014, ENSG00000188130, ENSG00000164162, ENSG00000129810, ENSG00000138031, ENSG00000142875, ENSG00000130177, ENSG00000158402, ENSG00000107758, ENSG00000169032, ENSG00000104695	INFL.48.AC100vsAC10	0.35312
(KEGG) Osteoclast differentiation	0.208791	0.556777	0.141225	0.292113	1.12435	93	ENSG00000170581, ENSG00000145675, ENSG00000162434, ENSG00000051382, ENSG00000123104, ENSG00000106799, ENSG00000175104, ENSG00000174437, ENSG00000075426, ENSG00000108984, ENSG00000117461, ENSG00000185338, ENSG00000150995, ENSG00000050748, ENSG00000138814, ENSG00000095970	INFL.48.AC100vsAC10	11.9011
(KEGG) Ovarian steroidogenesis	0.386364	0.751836	0.095288	0.361274	1.03127	21	ENSG00000171105, ENSG00000140443, ENSG00000162104, ENSG00000116711, ENSG00000173175, ENSG00000147465	INFL.48.AC100vsAC10	22.0227
(KEGG) Oxidative phosphorylation	0.0364056	0.211814	0.321776	-0.461669	-1.45649	38	ENSG00000241468, ENSG00000136888, ENSG00000124172, ENSG00000169020, ENSG00000116459, ENSG00000241837, ENSG00000154723, ENSG00000131100, ENSG00000100554, ENSG00000180817, ENSG00000117410, ENSG00000152234, ENSG00000165629, ENSG00000167863, ENSG00000110955, ENSG00000128524, ENSG00000138777	INFL.48.AC100vsAC10	2.07512
(KEGG) Oxytocin signaling pathway	0.182844	0.517789	0.154191	0.294384	1.14794	103	ENSG00000159899, ENSG00000103319, ENSG00000134318, ENSG00000146648, ENSG00000072736, ENSG00000123104, ENSG00000077157, ENSG00000183049, ENSG00000182324, ENSG00000162104, ENSG00000198626, ENSG00000156052, ENSG00000065534, ENSG00000213639, ENSG00000058272, ENSG00000087258, ENSG00000145949, ENSG00000116711, ENSG00000150995, ENSG00000075461, ENSG00000151067, ENSG00000138814	INFL.48.AC100vsAC10	10.4221
(KEGG) PD-L1 expression and PD-1 checkpoint pathway in cancer	0.285088	0.680806	0.118288	0.302724	1.10646	67	ENSG00000145675, ENSG00000162434, ENSG00000051382, ENSG00000146648, ENSG00000168610, ENSG00000072736, ENSG00000100644, ENSG00000175104, ENSG00000108984, ENSG00000117461, ENSG00000198793, ENSG00000096968, ENSG00000138814, ENSG00000070770, ENSG00000133703	INFL.48.AC100vsAC10	16.25
(KEGG) PI3K-Akt signaling pathway	0.124706	0.399059	0.193813	0.254602	1.13373	254	ENSG00000105855, ENSG00000082701, ENSG00000100485, ENSG00000115904, ENSG00000165699, ENSG00000138448, ENSG00000171105, ENSG00000145675, ENSG00000172037, ENSG00000154001, ENSG00000162434, ENSG00000051382, ENSG00000130702, ENSG00000169031, ENSG00000146648, ENSG00000113494, ENSG00000140443, ENSG00000182158, ENSG00000141564, ENSG00000169231, ENSG00000137801, ENSG00000164171, ENSG00000041982, ENSG00000184349, ENSG00000110799, ENSG00000118689, ENSG00000118515, ENSG00000135679, ENSG00000188153, ENSG00000117461, ENSG00000186350, ENSG00000123358, ENSG00000074211, ENSG00000091409, ENSG00000187391, ENSG00000198793, ENSG00000065243, ENSG00000140992, ENSG00000103197, ENSG00000135862, ENSG00000096968, ENSG00000196878, ENSG00000167244, ENSG00000081913, ENSG00000105639, ENSG00000105810, ENSG00000125650, ENSG00000115221, ENSG00000153094, ENSG00000184371, ENSG00000181072, ENSG00000133703, ENSG00000100385, ENSG00000118971, ENSG00000197565, ENSG00000073711, ENSG00000040199, ENSG00000064547, ENSG00000155629, ENSG00000104812, ENSG00000104432, ENSG00000121879	INFL.48.AC100vsAC10	7.10824
(KEGG) PPAR signaling pathway	0.244344	0.62552	0.131458	0.350806	1.15507	43	ENSG00000130304, ENSG00000135218, ENSG00000099194, ENSG00000151726, ENSG00000087008, ENSG00000186951, ENSG00000110090, ENSG00000161533, ENSG00000186350, ENSG00000140992, ENSG00000134824, ENSG00000197142	INFL.48.AC100vsAC10	13.9276
(KEGG) Pancreatic cancer	0.930435	0.989268	0.052805	0.204251	0.759574	73	ENSG00000145675, ENSG00000162434, ENSG00000051382, ENSG00000146648, ENSG00000168610, ENSG00000106799, ENSG00000117461, ENSG00000198793, ENSG00000157764, ENSG00000050748, ENSG00000105810, ENSG00000078061, ENSG00000075651, ENSG00000166949, ENSG00000133703	INFL.48.AC100vsAC10	53.0348
(KEGG) Pancreatic secretion	0.0197507	0.158006	0.352488	0.590184	1.61613	18	ENSG00000123104, ENSG00000156113, ENSG00000162104, ENSG00000198626, ENSG00000156052, ENSG00000150995, ENSG00000162341, ENSG00000173175, ENSG00000154229, ENSG00000174233, ENSG00000096433, ENSG00000182621, ENSG00000004468	INFL.48.AC100vsAC10	1.12579
(KEGG) Pantothenate and CoA biosynthesis	0.863248	0.989268	0.0554793	0.263562	0.682795	15	ENSG00000120137, ENSG00000188641	INFL.48.AC100vsAC10	49.2051
(KEGG) Parathyroid hormone synthesis, secretion and action	0.0993521	0.367816	0.208955	0.336863	1.25498	74	ENSG00000185591, ENSG00000137745, ENSG00000170776, ENSG00000146648, ENSG00000123104, ENSG00000182158, ENSG00000132694, ENSG00000162104, ENSG00000068305, ENSG00000156052, ENSG00000120063, ENSG00000111424, ENSG00000150995, ENSG00000157764, ENSG00000124813, ENSG00000078061, ENSG00000075651, ENSG00000173175, ENSG00000137486, ENSG00000162337, ENSG00000129219, ENSG00000154229, ENSG00000156103, ENSG00000116604, ENSG00000019186	INFL.48.AC100vsAC10	5.66307
(KEGG) Parkinson disease	7.42242e-12	1.18759e-09	0.875325	-0.555757	-2.23935	158	ENSG00000099795, ENSG00000145494, ENSG00000165916, ENSG00000164258, ENSG00000123416, ENSG00000184983, ENSG00000204209, ENSG00000100804, ENSG00000143947, ENSG00000100348, ENSG00000004779, ENSG00000159352, ENSG00000099341, ENSG00000090266, ENSG00000126602, ENSG00000103035, ENSG00000167553, ENSG00000140990, ENSG00000115233, ENSG00000143933, ENSG00000136930, ENSG00000170906, ENSG00000127922, ENSG00000188229, ENSG00000041357, ENSG00000130706, ENSG00000065518, ENSG00000130414, ENSG00000100519, ENSG00000128272, ENSG00000134001, ENSG00000168653, ENSG00000170315, ENSG00000176014, ENSG00000101182, ENSG00000116288, ENSG00000142507, ENSG00000185627, ENSG00000127824, ENSG00000008018, ENSG00000100764, ENSG00000023228, ENSG00000136810, ENSG00000119421, ENSG00000108344, ENSG00000087191, ENSG00000109390, ENSG00000167792, ENSG00000065135, ENSG00000115317, ENSG00000119013, ENSG00000100567, ENSG00000196230, ENSG00000172115, ENSG00000175197, ENSG00000165264, ENSG00000087088, ENSG00000125356, ENSG00000104892, ENSG00000163636, ENSG00000013275, ENSG00000213619, ENSG00000137267, ENSG00000147684, ENSG00000147123, ENSG00000175166, ENSG00000151729, ENSG00000160014, ENSG00000143106, ENSG00000167552, ENSG00000161057, ENSG00000221983, ENSG00000185651, ENSG00000114353, ENSG00000171109, ENSG00000213585, ENSG00000171552, ENSG00000110717, ENSG00000136521, ENSG00000184752	INFL.48.AC100vsAC10	4.23078e-10
(KEGG) Pathogenic Escherichia coli infection	0.189531	0.522843	0.133555	-0.291908	-1.14088	130	ENSG00000123416, ENSG00000111229, ENSG00000070831, ENSG00000163466, ENSG00000167553, ENSG00000149273, ENSG00000136950, ENSG00000188229, ENSG00000143761, ENSG00000111640, ENSG00000168040, ENSG00000136754, ENSG00000176014, ENSG00000127824, ENSG00000254999, ENSG00000135341, ENSG00000127191, ENSG00000136244, ENSG00000115091, ENSG00000104825, ENSG00000196230, ENSG00000030110, ENSG00000172115, ENSG00000198121, ENSG00000137752, ENSG00000087088, ENSG00000142347, ENSG00000137267, ENSG00000241685, ENSG00000167552, ENSG00000133627, ENSG00000100324, ENSG00000169429, ENSG00000184216, ENSG00000188130, ENSG00000177606, ENSG00000130429, ENSG00000092820, ENSG00000165527, ENSG00000067182, ENSG00000103490, ENSG00000213341, ENSG00000128641	INFL.48.AC100vsAC10	10.8032
(KEGG) Pathways in cancer	0.194373	0.527114	0.159647	0.239363	1.0876	353	ENSG00000084676, ENSG00000082701, ENSG00000170581, ENSG00000100485, ENSG00000115904, ENSG00000150907, ENSG00000138448, ENSG00000185591, ENSG00000074181, ENSG00000145675, ENSG00000172037, ENSG00000108091, ENSG00000162434, ENSG00000051382, ENSG00000109906, ENSG00000130702, ENSG00000169031, ENSG00000148400, ENSG00000146648, ENSG00000168610, ENSG00000110395, ENSG00000134352, ENSG00000140443, ENSG00000005339, ENSG00000085276, ENSG00000106799, ENSG00000124151, ENSG00000100644, ENSG00000175104, ENSG00000157240, ENSG00000100393, ENSG00000101109, ENSG00000164171, ENSG00000156052, ENSG00000101966, ENSG00000172379, ENSG00000169083, ENSG00000266094, ENSG00000135679, ENSG00000143816, ENSG00000188153, ENSG00000117461, ENSG00000186350, ENSG00000111186, ENSG00000091409, ENSG00000185920, ENSG00000163251, ENSG00000198793, ENSG00000157764, ENSG00000134086, ENSG00000134250, ENSG00000050748, ENSG00000135862, ENSG00000096968, ENSG00000101384, ENSG00000196878, ENSG00000148737, ENSG00000167244, ENSG00000105639, ENSG00000173801, ENSG00000105810, ENSG00000078061, ENSG00000075651, ENSG00000269858, ENSG00000100784, ENSG00000128602, ENSG00000153094, ENSG00000135547, ENSG00000196730, ENSG00000166949, ENSG00000106571, ENSG00000133703, ENSG00000100385, ENSG00000159216, ENSG00000118971, ENSG00000197565, ENSG00000184470, ENSG00000064547, ENSG00000143437, ENSG00000104432, ENSG00000121879, ENSG00000131724, ENSG00000099942, ENSG00000164136, ENSG00000117425, ENSG00000056558, ENSG00000081985, ENSG00000126767, ENSG00000169884, ENSG00000162337, ENSG00000129219, ENSG00000188064, ENSG00000097007, ENSG00000035664, ENSG00000115414	INFL.48.AC100vsAC10	11.0793
(KEGG) Pathways of neurodegeneration - multiple diseases	1.59686e-08	1.27749e-06	0.733762	-0.424047	-1.8412	298	ENSG00000174775, ENSG00000142168, ENSG00000099795, ENSG00000145494, ENSG00000173660, ENSG00000165916, ENSG00000233954, ENSG00000164258, ENSG00000123416, ENSG00000184983, ENSG00000204209, ENSG00000100804, ENSG00000143947, ENSG00000184076, ENSG00000078142, ENSG00000004779, ENSG00000159352, ENSG00000171497, ENSG00000099341, ENSG00000114446, ENSG00000090266, ENSG00000126602, ENSG00000140740, ENSG00000103035, ENSG00000167553, ENSG00000140990, ENSG00000072506, ENSG00000115233, ENSG00000143933, ENSG00000136930, ENSG00000170906, ENSG00000127922, ENSG00000188229, ENSG00000123395, ENSG00000041357, ENSG00000130706, ENSG00000065518, ENSG00000130414, ENSG00000156467, ENSG00000015475, ENSG00000164405, ENSG00000168040, ENSG00000100519, ENSG00000128272, ENSG00000134001, ENSG00000168653, ENSG00000170315, ENSG00000176014, ENSG00000169021, ENSG00000120948, ENSG00000101182, ENSG00000116288, ENSG00000142507, ENSG00000179091, ENSG00000185627, ENSG00000127824, ENSG00000008018, ENSG00000100764, ENSG00000130204, ENSG00000023228, ENSG00000119421, ENSG00000127191, ENSG00000136244, ENSG00000108344, ENSG00000087191, ENSG00000109390, ENSG00000126581, ENSG00000107404, ENSG00000167792, ENSG00000115317, ENSG00000171867, ENSG00000119013, ENSG00000204305, ENSG00000100567, ENSG00000148572, ENSG00000196230, ENSG00000030110, ENSG00000172115, ENSG00000175197, ENSG00000165264, ENSG00000127540, ENSG00000087088, ENSG00000125356, ENSG00000104892, ENSG00000157954, ENSG00000163636, ENSG00000123240, ENSG00000010256, ENSG00000013275, ENSG00000213619, ENSG00000117118, ENSG00000137267, ENSG00000147684, ENSG00000147123, ENSG00000175166, ENSG00000151729, ENSG00000160014, ENSG00000143106, ENSG00000167552, ENSG00000161011, ENSG00000107984, ENSG00000161057, ENSG00000221983, ENSG00000185651, ENSG00000196218, ENSG00000188130, ENSG00000171109, ENSG00000213585, ENSG00000171552, ENSG00000110717	INFL.48.AC100vsAC10	9.10211e-07
(KEGG) Pentose and glucuronate interconversions	0.905983	0.989268	0.0532386	0.247735	0.641792	15	ENSG00000227471, ENSG00000109814, ENSG00000198074, ENSG00000085662	INFL.48.AC100vsAC10	51.641
(KEGG) Pentose phosphate pathway	0.719231	0.951713	0.0590955	-0.292197	-0.827828	24	ENSG00000177156, ENSG00000153574, ENSG00000101911, ENSG00000152556, ENSG00000067057, ENSG00000171174, ENSG00000148057, ENSG00000169299, ENSG00000197713, ENSG00000023697, ENSG00000163931, ENSG00000130313	INFL.48.AC100vsAC10	40.9962
(KEGG) Peroxisome	0.653772	0.917574	0.0639272	-0.407734	-0.856602	8	ENSG00000112357, ENSG00000142655	INFL.48.AC100vsAC10	37.265
(KEGG) Pertussis	0.972274	1	0.0433637	-0.207113	-0.653406	38	ENSG00000065135, ENSG00000172757, ENSG00000137752, ENSG00000126456, ENSG00000114353, ENSG00000184216, ENSG00000188130, ENSG00000177606, ENSG00000103490, ENSG00000125538, ENSG00000115008, ENSG00000107643	INFL.48.AC100vsAC10	55.4196
(KEGG) Phagosome	0.188931	0.522843	0.138022	-0.45934	-1.27027	22	ENSG00000123416, ENSG00000078142, ENSG00000167553, ENSG00000077380, ENSG00000188229, ENSG00000144635, ENSG00000176014, ENSG00000127824, ENSG00000075785, ENSG00000196230, ENSG00000137267, ENSG00000167552, ENSG00000108774	INFL.48.AC100vsAC10	10.7691
(KEGG) Phenylalanine metabolism	0.86747	0.989268	0.0523759	0.316743	0.663594	7	ENSG00000189221, ENSG00000132746, ENSG00000108602, ENSG00000125166	INFL.48.AC100vsAC10	49.4458
(KEGG) Phenylalanine, tyrosine and tryptophan biosynthesis	0.70625	0.94958	0.0637845	-0.577934	-0.858858	2	ENSG00000120053	INFL.48.AC100vsAC10	40.2563
(KEGG) Phosphatidylinositol signaling system	0.000337964	0.00983169	0.498493	0.480972	1.78865	73	ENSG00000102780, ENSG00000011405, ENSG00000145675, ENSG00000068383, ENSG00000051382, ENSG00000100330, ENSG00000104331, ENSG00000115020, ENSG00000078269, ENSG00000133056, ENSG00000241973, ENSG00000168918, ENSG00000117461, ENSG00000101290, ENSG00000063601, ENSG00000153933, ENSG00000204084, ENSG00000168781, ENSG00000087053, ENSG00000115556, ENSG00000138193, ENSG00000065357, ENSG00000186111, ENSG00000165458, ENSG00000133731, ENSG00000121879, ENSG00000150867, ENSG00000166908, ENSG00000143772, ENSG00000108389, ENSG00000139505, ENSG00000077044, ENSG00000122126, ENSG00000165782, ENSG00000159082	INFL.48.AC100vsAC10	0.019264
(KEGG) Phospholipase D signaling pathway	0.406181	0.751973	0.0962406	0.270085	1.0293	87	ENSG00000100485, ENSG00000115904, ENSG00000165699, ENSG00000171105, ENSG00000145675, ENSG00000051382, ENSG00000146648, ENSG00000162104, ENSG00000109458, ENSG00000117461, ENSG00000148082, ENSG00000198793, ENSG00000120063, ENSG00000103197, ENSG00000075651, ENSG00000186111, ENSG00000133703, ENSG00000173175, ENSG00000064547, ENSG00000121879, ENSG00000180871, ENSG00000129219, ENSG00000154229, ENSG00000134853, ENSG00000179295	INFL.48.AC100vsAC10	23.1523
(KEGG) Phosphonate and phosphinate metabolism	0.835644	0.989268	0.0534572	-0.361206	-0.67471	5	ENSG00000111666	INFL.48.AC100vsAC10	47.6317
(KEGG) Phototransduction	0.470238	0.804686	0.0819779	-0.494435	-1.00396	7	ENSG00000143933, ENSG00000160014, ENSG00000108370, ENSG00000078369	INFL.48.AC100vsAC10	26.8036
(KEGG) Platelet activation	0.0127347	0.110138	0.38073	0.385816	1.45218	82	ENSG00000196914, ENSG00000145675, ENSG00000051382, ENSG00000134318, ENSG00000123104, ENSG00000185532, ENSG00000162104, ENSG00000164171, ENSG00000156052, ENSG00000110799, ENSG00000065534, ENSG00000213639, ENSG00000058272, ENSG00000145949, ENSG00000137076, ENSG00000116711, ENSG00000117461, ENSG00000120063, ENSG00000160007, ENSG00000150995, ENSG00000276045, ENSG00000169860, ENSG00000254087, ENSG00000171914, ENSG00000173175, ENSG00000121879	INFL.48.AC100vsAC10	0.725876
(KEGG) Platinum drug resistance	0.806273	0.987537	0.0518458	-0.252873	-0.793044	37	ENSG00000141682, ENSG00000089685, ENSG00000015475, ENSG00000168040, ENSG00000147889, ENSG00000030110, ENSG00000172115, ENSG00000087088	INFL.48.AC100vsAC10	45.9576
(KEGG) Porphyrin metabolism	0.00177586	0.0315709	0.45506	-0.632468	-1.74905	22	ENSG00000126088, ENSG00000103415, ENSG00000090013, ENSG00000256269, ENSG00000023330, ENSG00000143224, ENSG00000169919, ENSG00000089472, ENSG00000080819, ENSG00000188690	INFL.48.AC100vsAC10	0.101224
(KEGG) Primary bile acid biosynthesis	0.778431	0.97755	0.0562941	-0.348309	-0.755759	9	ENSG00000101473	INFL.48.AC100vsAC10	44.3706
(KEGG) Prion disease	0.0035546	0.0541653	0.431708	-0.420714	-1.56926	97	ENSG00000142168, ENSG00000165916, ENSG00000100804, ENSG00000159352, ENSG00000099341, ENSG00000103035, ENSG00000115233, ENSG00000105971, ENSG00000136930, ENSG00000127922, ENSG00000041357, ENSG00000130706, ENSG00000100519, ENSG00000128272, ENSG00000134001, ENSG00000105974, ENSG00000101182, ENSG00000168439, ENSG00000142507, ENSG00000185627, ENSG00000008018, ENSG00000100764, ENSG00000108344, ENSG00000087191, ENSG00000171867, ENSG00000100567, ENSG00000163932, ENSG00000172115, ENSG00000175197, ENSG00000087088, ENSG00000104892, ENSG00000163636, ENSG00000013275	INFL.48.AC100vsAC10	0.202612
(KEGG) Progesterone-mediated oocyte maturation	0.375681	0.746395	0.0894367	-0.292678	-1.04517	70	ENSG00000164109, ENSG00000110200, ENSG00000141552, ENSG00000166295, ENSG00000087586, ENSG00000123374, ENSG00000117676, ENSG00000166851, ENSG00000169679, ENSG00000080824, ENSG00000176386, ENSG00000065135, ENSG00000134057, ENSG00000127564, ENSG00000116670, ENSG00000170312, ENSG00000196510, ENSG00000129055, ENSG00000114353, ENSG00000188130, ENSG00000164162, ENSG00000105325, ENSG00000142208, ENSG00000138031, ENSG00000142875, ENSG00000130177, ENSG00000158402, ENSG00000169032, ENSG00000053900, ENSG00000164045, ENSG00000096384	INFL.48.AC100vsAC10	21.4138
(KEGG) Prolactin signaling pathway	0.092511	0.367816	0.21925	0.379919	1.31157	54	ENSG00000082701, ENSG00000100485, ENSG00000115904, ENSG00000145675, ENSG00000051382, ENSG00000168610, ENSG00000113494, ENSG00000118689, ENSG00000117461, ENSG00000185338, ENSG00000180008, ENSG00000148082, ENSG00000050748, ENSG00000096968, ENSG00000133703, ENSG00000118971	INFL.48.AC100vsAC10	5.27313
(KEGG) Propanoate metabolism	0.309623	0.717967	0.109684	0.358606	1.09328	28	ENSG00000076555, ENSG00000137992, ENSG00000087008, ENSG00000131069, ENSG00000161533, ENSG00000278540, ENSG00000175198, ENSG00000111716, ENSG00000183044, ENSG00000111058	INFL.48.AC100vsAC10	17.6485
(KEGG) Prostate cancer	0.109914	0.380095	0.197822	0.334692	1.24884	76	ENSG00000082701, ENSG00000100485, ENSG00000115904, ENSG00000150907, ENSG00000145675, ENSG00000051382, ENSG00000146648, ENSG00000140443, ENSG00000182158, ENSG00000005339, ENSG00000100393, ENSG00000169083, ENSG00000135679, ENSG00000117461, ENSG00000198793, ENSG00000157764, ENSG00000140992, ENSG00000148737, ENSG00000078061	INFL.48.AC100vsAC10	6.26509
(KEGG) Protein processing in endoplasmic reticulum	0.230072	0.598563	0.119888	-0.341615	-1.15483	51	ENSG00000162191, ENSG00000089248, ENSG00000167671, ENSG00000070010, ENSG00000128272, ENSG00000134001, ENSG00000088833, ENSG00000198168, ENSG00000127191, ENSG00000087074, ENSG00000030110, ENSG00000175197, ENSG00000087088, ENSG00000143870	INFL.48.AC100vsAC10	13.1141
(KEGG) Proteoglycans in cancer	0.00205963	0.0329541	0.431708	0.353544	1.49389	168	ENSG00000151150, ENSG00000100485, ENSG00000196914, ENSG00000115904, ENSG00000138448, ENSG00000145675, ENSG00000051382, ENSG00000134318, ENSG00000146648, ENSG00000168610, ENSG00000110395, ENSG00000123104, ENSG00000142798, ENSG00000140443, ENSG00000077157, ENSG00000100644, ENSG00000157240, ENSG00000137801, ENSG00000164171, ENSG00000109458, ENSG00000128591, ENSG00000213639, ENSG00000058272, ENSG00000173083, ENSG00000135679, ENSG00000143816, ENSG00000128710, ENSG00000140575, ENSG00000117461, ENSG00000111186, ENSG00000185920, ENSG00000163251, ENSG00000198793, ENSG00000150995, ENSG00000157764, ENSG00000156299, ENSG00000140992, ENSG00000167244, ENSG00000078061, ENSG00000128602, ENSG00000138193, ENSG00000166225, ENSG00000122861, ENSG00000133703, ENSG00000089159, ENSG00000124145, ENSG00000121879, ENSG00000150593, ENSG00000026508, ENSG00000134215, ENSG00000136068, ENSG00000126767, ENSG00000169884, ENSG00000147065, ENSG00000090020, ENSG00000188064, ENSG00000115414, ENSG00000063660, ENSG00000154229	INFL.48.AC100vsAC10	0.117399
(KEGG) Proximal tubule bicarbonate reclamation	0.520792	0.850273	0.0764767	-0.52064	-0.972522	5	ENSG00000100889, ENSG00000014641, ENSG00000148672	INFL.48.AC100vsAC10	29.6851
(KEGG) Purine metabolism	0.00199706	0.0329541	0.431708	-0.438196	-1.61639	87	ENSG00000103202, ENSG00000143774, ENSG00000156973, ENSG00000170222, ENSG00000198931, ENSG00000164978, ENSG00000004455, ENSG00000125458, ENSG00000165704, ENSG00000165609, ENSG00000128050, ENSG00000239672, ENSG00000101911, ENSG00000165695, ENSG00000196839, ENSG00000106348, ENSG00000125877, ENSG00000119125, ENSG00000170502, ENSG00000128059, ENSG00000112541, ENSG00000159131, ENSG00000156110, ENSG00000143156, ENSG00000197586, ENSG00000085231, ENSG00000171848, ENSG00000198805, ENSG00000111906, ENSG00000184508, ENSG00000178035, ENSG00000100938, ENSG00000169299, ENSG00000103024	INFL.48.AC100vsAC10	0.113833
(KEGG) Pyrimidine metabolism	0.00465489	0.0647637	0.407018	-0.487481	-1.62553	48	ENSG00000103202, ENSG00000179958, ENSG00000164978, ENSG00000125458, ENSG00000176890, ENSG00000198276, ENSG00000025708, ENSG00000168393, ENSG00000122643, ENSG00000239672, ENSG00000129187, ENSG00000167900, ENSG00000114491, ENSG00000141698, ENSG00000183696, ENSG00000143156, ENSG00000197586, ENSG00000171848, ENSG00000111906, ENSG00000130717, ENSG00000103024, ENSG00000128951, ENSG00000171793	INFL.48.AC100vsAC10	0.265329
(KEGG) Pyruvate metabolism	0.0603291	0.284421	0.248911	-0.459397	-1.42	34	ENSG00000119640, ENSG00000134333, ENSG00000075239, ENSG00000137106, ENSG00000146701, ENSG00000063854, ENSG00000100889, ENSG00000082212, ENSG00000197894, ENSG00000143149, ENSG00000111275, ENSG00000091140, ENSG00000124767, ENSG00000150768, ENSG00000137124, ENSG00000067225, ENSG00000154930	INFL.48.AC100vsAC10	3.43876
(KEGG) RIG-I-like receptor signaling pathway	0.98915	1	0.0415718	-0.186039	-0.626165	50	ENSG00000168040, ENSG00000187608, ENSG00000127445, ENSG00000135341, ENSG00000127191, ENSG00000057663, ENSG00000104825, ENSG00000145782, ENSG00000126456, ENSG00000169429, ENSG00000188130, ENSG00000068308, ENSG00000183735, ENSG00000213341, ENSG00000100906, ENSG00000269335, ENSG00000107643	INFL.48.AC100vsAC10	56.3816
(KEGG) RNA degradation	0.584416	0.861811	0.0751182	0.361659	0.899099	13	ENSG00000152520, ENSG00000151846, ENSG00000183864, ENSG00000135473, ENSG00000101104	INFL.48.AC100vsAC10	33.3117
(KEGG) Rap1 signaling pathway	0.314943	0.725048	0.114751	0.253862	1.05561	152	ENSG00000136237, ENSG00000171105, ENSG00000145675, ENSG00000051382, ENSG00000146648, ENSG00000082074, ENSG00000140443, ENSG00000039068, ENSG00000115825, ENSG00000137801, ENSG00000162104, ENSG00000156052, ENSG00000184349, ENSG00000108984, ENSG00000266094, ENSG00000087258, ENSG00000137076, ENSG00000117461, ENSG00000187391, ENSG00000157764, ENSG00000156299, ENSG00000198561, ENSG00000006607, ENSG00000169860, ENSG00000138193, ENSG00000184371, ENSG00000133703, ENSG00000001631, ENSG00000171914, ENSG00000173175, ENSG00000064547, ENSG00000124171, ENSG00000105287, ENSG00000107263, ENSG00000121879, ENSG00000099942, ENSG00000134215, ENSG00000120318, ENSG00000154380, ENSG00000154229, ENSG00000102981, ENSG00000134853, ENSG00000130396, ENSG00000081026	INFL.48.AC100vsAC10	17.9517
(KEGG) Ras signaling pathway	0.0434944	0.238884	0.321776	0.30727	1.2945	162	ENSG00000100485, ENSG00000115904, ENSG00000136237, ENSG00000196712, ENSG00000174373, ENSG00000171105, ENSG00000145675, ENSG00000051382, ENSG00000146648, ENSG00000162924, ENSG00000188559, ENSG00000140443, ENSG00000113319, ENSG00000170471, ENSG00000137843, ENSG00000101109, ENSG00000184381, ENSG00000184349, ENSG00000058335, ENSG00000109458, ENSG00000176485, ENSG00000266094, ENSG00000116711, ENSG00000117461, ENSG00000148082, ENSG00000143322, ENSG00000156299, ENSG00000050748, ENSG00000167244, ENSG00000075651, ENSG00000133328, ENSG00000138193, ENSG00000184371, ENSG00000133703, ENSG00000111540, ENSG00000108061, ENSG00000121879, ENSG00000141068, ENSG00000180370, ENSG00000126767, ENSG00000129219, ENSG00000097007, ENSG00000154229, ENSG00000134853, ENSG00000179295, ENSG00000130396, ENSG00000112685	INFL.48.AC100vsAC10	2.47918
(KEGG) Regulation of actin cytoskeleton	0.0236316	0.168047	0.352488	0.314914	1.33349	174	ENSG00000105855, ENSG00000100485, ENSG00000196914, ENSG00000115904, ENSG00000138448, ENSG00000145675, ENSG00000051382, ENSG00000134318, ENSG00000146648, ENSG00000102302, ENSG00000115020, ENSG00000105357, ENSG00000077157, ENSG00000137843, ENSG00000141298, ENSG00000106526, ENSG00000164171, ENSG00000150760, ENSG00000065534, ENSG00000213639, ENSG00000058272, ENSG00000145949, ENSG00000140575, ENSG00000117461, ENSG00000091409, ENSG00000120063, ENSG00000127084, ENSG00000160007, ENSG00000157764, ENSG00000156299, ENSG00000134982, ENSG00000084112, ENSG00000078061, ENSG00000182541, ENSG00000106683, ENSG00000115221, ENSG00000115266, ENSG00000186111, ENSG00000181072, ENSG00000133703, ENSG00000102606, ENSG00000035403, ENSG00000089159, ENSG00000064547, ENSG00000121879, ENSG00000099942, ENSG00000180370, ENSG00000134215, ENSG00000150867, ENSG00000133026, ENSG00000166908, ENSG00000147065, ENSG00000090020, ENSG00000115414, ENSG00000061676, ENSG00000154380, ENSG00000134853, ENSG00000132470, ENSG00000131504, ENSG00000067900, ENSG00000147202, ENSG00000100345, ENSG00000161638, ENSG00000259207	INFL.48.AC100vsAC10	1.347
(KEGG) Regulation of lipolysis in adipocytes	0.065678	0.296013	0.257206	0.452414	1.41003	31	ENSG00000171105, ENSG00000145675, ENSG00000051382, ENSG00000185532, ENSG00000162104, ENSG00000176485, ENSG00000117461, ENSG00000133328, ENSG00000079435, ENSG00000173175, ENSG00000121879, ENSG00000177666, ENSG00000174233, ENSG00000152270	INFL.48.AC100vsAC10	3.74364
(KEGG) Relaxin signaling pathway	0.438753	0.767218	0.0922597	0.261926	1.01649	100	ENSG00000100485, ENSG00000115904, ENSG00000137745, ENSG00000145675, ENSG00000051382, ENSG00000169031, ENSG00000146648, ENSG00000182158, ENSG00000106799, ENSG00000162104, ENSG00000107796, ENSG00000087258, ENSG00000188153, ENSG00000117461, ENSG00000148082	INFL.48.AC100vsAC10	25.0089
(KEGG) Renal cell carcinoma	0.0247684	0.170095	0.352488	0.418132	1.43354	53	ENSG00000100485, ENSG00000115904, ENSG00000145675, ENSG00000051382, ENSG00000005339, ENSG00000137843, ENSG00000100644, ENSG00000100393, ENSG00000172379, ENSG00000109458, ENSG00000117461, ENSG00000157764, ENSG00000078061, ENSG00000269858, ENSG00000143437, ENSG00000107263, ENSG00000121879, ENSG00000099942, ENSG00000180370	INFL.48.AC100vsAC10	1.4118
(KEGG) Renin secretion	0.985138	1	0.049094	0.187056	0.586682	32	ENSG00000123104, ENSG00000156113, ENSG00000156052, ENSG00000150995, ENSG00000138814, ENSG00000173175, ENSG00000174233, ENSG00000152270, ENSG00000096433, ENSG00000182621, ENSG00000221823, ENSG00000171522	INFL.48.AC100vsAC10	56.1529
(KEGG) Renin-angiotensin system	0.372951	0.746395	0.0968878	0.473579	1.10262	10	ENSG00000113441, ENSG00000064601, ENSG00000167748	INFL.48.AC100vsAC10	21.2582
(KEGG) Retinol metabolism	0.546667	0.857516	0.0720033	-0.318865	-0.929611	26	ENSG00000157326, ENSG00000121207, ENSG00000197894, ENSG00000187630, ENSG00000241635, ENSG00000170786, ENSG00000006757, ENSG00000073737, ENSG00000138356, ENSG00000186684, ENSG00000167165, ENSG00000162496	INFL.48.AC100vsAC10	31.16
(KEGG) Retrograde endocannabinoid signaling	0.0071837	0.0820994	0.407018	-0.421465	-1.52571	78	ENSG00000099795, ENSG00000145494, ENSG00000164258, ENSG00000184983, ENSG00000004779, ENSG00000090266, ENSG00000140990, ENSG00000170906, ENSG00000065518, ENSG00000130414, ENSG00000127920, ENSG00000168653, ENSG00000023228, ENSG00000119421, ENSG00000109390, ENSG00000167792, ENSG00000065135, ENSG00000119013, ENSG00000165264, ENSG00000125356, ENSG00000213619, ENSG00000147684, ENSG00000147123, ENSG00000114353, ENSG00000188130, ENSG00000110717, ENSG00000136521, ENSG00000184752, ENSG00000128609, ENSG00000158864, ENSG00000138031, ENSG00000142875	INFL.48.AC100vsAC10	0.409471
(KEGG) Rheumatoid arthritis	0.90856	0.989268	0.048799	-0.281131	-0.630655	10	ENSG00000177606, ENSG00000102755, ENSG00000136869, ENSG00000114013, ENSG00000137462, ENSG00000154188, ENSG00000112715, ENSG00000160255, ENSG00000090339, ENSG00000170345	INFL.48.AC100vsAC10	51.7879
(KEGG) Riboflavin metabolism	0.0734127	0.321809	0.234393	-0.720006	-1.46198	7	ENSG00000090013, ENSG00000135002, ENSG00000160688, ENSG00000143727	INFL.48.AC100vsAC10	4.18452
(KEGG) SNARE interactions in vesicular transport	0.1	0.367816	0.195789	-0.486736	-1.37898	24	ENSG00000113734, ENSG00000079950, ENSG00000105829, ENSG00000092531, ENSG00000103496, ENSG00000170310, ENSG00000168818, ENSG00000053501, ENSG00000166900	INFL.48.AC100vsAC10	5.7
(KEGG) Salivary secretion	0.360587	0.746395	0.100279	0.353284	1.04688	26	ENSG00000123104, ENSG00000185532, ENSG00000162104, ENSG00000156052, ENSG00000220205, ENSG00000150995, ENSG00000173175, ENSG00000154229, ENSG00000170214, ENSG00000174233, ENSG00000096433, ENSG00000182621	INFL.48.AC100vsAC10	20.5535
(KEGG) Salmonella infection	0.0130812	0.110158	0.38073	-0.337952	-1.40975	202	ENSG00000174775, ENSG00000104915, ENSG00000123416, ENSG00000111229, ENSG00000078142, ENSG00000108518, ENSG00000104671, ENSG00000101608, ENSG00000070831, ENSG00000163466, ENSG00000167553, ENSG00000077380, ENSG00000149273, ENSG00000136950, ENSG00000188229, ENSG00000182718, ENSG00000143761, ENSG00000111640, ENSG00000168040, ENSG00000136754, ENSG00000144635, ENSG00000176014, ENSG00000143862, ENSG00000167196, ENSG00000118680, ENSG00000127824, ENSG00000254999, ENSG00000175203, ENSG00000135341, ENSG00000127191, ENSG00000136244, ENSG00000080824, ENSG00000075785, ENSG00000123595, ENSG00000115091, ENSG00000165169, ENSG00000130340, ENSG00000003056, ENSG00000126458, ENSG00000113558, ENSG00000196230, ENSG00000030110, ENSG00000172115, ENSG00000006451, ENSG00000137752, ENSG00000087088, ENSG00000104892, ENSG00000124207	INFL.48.AC100vsAC10	0.745631
(KEGG) Selenocompound metabolism	0.681481	0.93594	0.0598603	-0.345223	-0.844041	13	ENSG00000179988, ENSG00000086475	INFL.48.AC100vsAC10	38.8444
(KEGG) Serotonergic synapse	0.910913	0.989268	0.0549074	0.22223	0.742337	45	ENSG00000123104, ENSG00000095303, ENSG00000156052, ENSG00000087258, ENSG00000116711, ENSG00000150995, ENSG00000157764, ENSG00000151067, ENSG00000078061, ENSG00000133703, ENSG00000173175	INFL.48.AC100vsAC10	51.922
(KEGG) Shigellosis	0.371134	0.746395	0.0870516	-0.247406	-1.02846	200	ENSG00000163041, ENSG00000177889, ENSG00000179526, ENSG00000143947, ENSG00000111229, ENSG00000171497, ENSG00000108518, ENSG00000101608, ENSG00000070831, ENSG00000163466, ENSG00000145901, ENSG00000136950, ENSG00000132475, ENSG00000143761, ENSG00000122565, ENSG00000169139, ENSG00000170315, ENSG00000176171, ENSG00000118680, ENSG00000100387, ENSG00000135341, ENSG00000127191, ENSG00000057663, ENSG00000166333, ENSG00000150093, ENSG00000204673, ENSG00000115091, ENSG00000104825, ENSG00000085978, ENSG00000113558, ENSG00000109332, ENSG00000163932, ENSG00000172115, ENSG00000145782, ENSG00000164400, ENSG00000137752, ENSG00000087088, ENSG00000168385, ENSG00000072401, ENSG00000157954, ENSG00000145365, ENSG00000241685, ENSG00000125826, ENSG00000174842, ENSG00000105723, ENSG00000161011, ENSG00000133627, ENSG00000100324, ENSG00000221983, ENSG00000126456, ENSG00000169429, ENSG00000122545, ENSG00000213585, ENSG00000171552, ENSG00000177606, ENSG00000131508, ENSG00000130429, ENSG00000142208	INFL.48.AC100vsAC10	21.1546
(KEGG) Signaling pathways regulating pluripotency of stem cells	0.033191	0.197771	0.321776	0.362797	1.38262	87	ENSG00000204217, ENSG00000082701, ENSG00000145675, ENSG00000162434, ENSG00000051382, ENSG00000113594, ENSG00000168610, ENSG00000113658, ENSG00000134352, ENSG00000140443, ENSG00000157240, ENSG00000121989, ENSG00000120693, ENSG00000143816, ENSG00000117461, ENSG00000111186, ENSG00000163251, ENSG00000096968, ENSG00000134982, ENSG00000105639, ENSG00000115266, ENSG00000166949, ENSG00000133703	INFL.48.AC100vsAC10	1.89189
(KEGG) Small cell lung cancer	0.767857	0.975057	0.063079	0.226422	0.853067	83	ENSG00000138448, ENSG00000145675, ENSG00000172037, ENSG00000051382, ENSG00000130702, ENSG00000169031, ENSG00000175104, ENSG00000164171, ENSG00000101966, ENSG00000188153, ENSG00000117461, ENSG00000186350, ENSG00000091409, ENSG00000135862, ENSG00000196878, ENSG00000105810	INFL.48.AC100vsAC10	43.7679
(KEGG) Sphingolipid metabolism	0.953704	0.995288	0.0443293	-0.209569	-0.67401	41	ENSG00000139624, ENSG00000090054, ENSG00000135587, ENSG00000143753, ENSG00000141934, ENSG00000176170, ENSG00000102393, ENSG00000049860, ENSG00000188611, ENSG00000174607	INFL.48.AC100vsAC10	54.3611
(KEGG) Sphingolipid signaling pathway	0.980144	1	0.0419082	-0.186219	-0.684871	83	ENSG00000174775, ENSG00000015475, ENSG00000067606, ENSG00000127191, ENSG00000065135, ENSG00000113575, ENSG00000169750, ENSG00000175470, ENSG00000135587, ENSG00000092020, ENSG00000176170	INFL.48.AC100vsAC10	55.8682
(KEGG) Spinocerebellar ataxia	0.016517	0.135524	0.352488	-0.377353	-1.39281	90	ENSG00000165916, ENSG00000100804, ENSG00000172977, ENSG00000078142, ENSG00000159352, ENSG00000099341, ENSG00000103035, ENSG00000137947, ENSG00000115233, ENSG00000136930, ENSG00000127922, ENSG00000041357, ENSG00000130706, ENSG00000028839, ENSG00000100519, ENSG00000101182, ENSG00000142507, ENSG00000185627, ENSG00000008018, ENSG00000100764, ENSG00000127191, ENSG00000108344, ENSG00000087191, ENSG00000126581	INFL.48.AC100vsAC10	0.941467
(KEGG) Staphylococcus aureus infection	0.233115	0.601588	0.132147	0.469883	1.19273	14	ENSG00000125730, ENSG00000169403, ENSG00000169896, ENSG00000205403, ENSG00000090339, ENSG00000160255, ENSG00000106804	INFL.48.AC100vsAC10	13.2876
(KEGG) Starch and sucrose metabolism	0.266112	0.655046	0.119348	0.417601	1.1562	19	ENSG00000162688, ENSG00000171298, ENSG00000214013, ENSG00000240038, ENSG00000104812, ENSG00000163754, ENSG00000105220	INFL.48.AC100vsAC10	15.1684
(KEGG) Steroid biosynthesis	0.0852391	0.363687	0.222056	0.511142	1.41519	19	ENSG00000116133, ENSG00000160285, ENSG00000172893, ENSG00000052802, ENSG00000109929, ENSG00000019186, ENSG00000057252, ENSG00000132196, ENSG00000001630, ENSG00000149809	INFL.48.AC100vsAC10	4.85863
(KEGG) Steroid hormone biosynthesis	0.8826	0.989268	0.0535669	0.240058	0.711358	26	ENSG00000101846, ENSG00000284922	INFL.48.AC100vsAC10	50.3082
(KEGG) Sulfur metabolism	0.915686	0.989268	0.048799	-0.289508	-0.628172	9	ENSG00000105755, ENSG00000128309, ENSG00000138801	INFL.48.AC100vsAC10	52.1941
(KEGG) Sulfur relay system	0.160542	0.471315	0.152145	-0.624306	-1.31159	8	ENSG00000167118, ENSG00000174177, ENSG00000164172, ENSG00000128309	INFL.48.AC100vsAC10	9.15087
(KEGG) Synaptic vesicle cycle	0.425573	0.752393	0.0852885	-0.404647	-1.02367	16	ENSG00000122705, ENSG00000175416, ENSG00000161203, ENSG00000042753, ENSG00000166900	INFL.48.AC100vsAC10	24.2576
(KEGG) Systemic lupus erythematosus	0.0982659	0.367816	0.197822	0.763758	1.38428	4	ENSG00000125730, ENSG00000182326	INFL.48.AC100vsAC10	5.60116
(KEGG) T cell receptor signaling pathway	0.604857	0.879791	0.0743625	0.244711	0.932596	87	ENSG00000082701, ENSG00000100485, ENSG00000115904, ENSG00000145675, ENSG00000154001, ENSG00000051382, ENSG00000072736, ENSG00000137843	INFL.48.AC100vsAC10	34.4768
(KEGG) TGF-beta signaling pathway	0.0043262	0.0629265	0.407018	0.421441	1.58338	81	ENSG00000204217, ENSG00000185591, ENSG00000067141, ENSG00000113658, ENSG00000005339, ENSG00000106799, ENSG00000141027, ENSG00000039319, ENSG00000100393, ENSG00000137801, ENSG00000121989, ENSG00000116985, ENSG00000157933, ENSG00000136603, ENSG00000120693, ENSG00000198742, ENSG00000157077	INFL.48.AC100vsAC10	0.246593
(KEGG) TNF signaling pathway	0.712719	0.951713	0.0658312	0.238478	0.871636	67	ENSG00000003402, ENSG00000145675, ENSG00000051382, ENSG00000182158, ENSG00000003400, ENSG00000108984, ENSG00000117461	INFL.48.AC100vsAC10	40.625
(KEGG) Taste transduction	0.85567	0.989268	0.0542316	0.321941	0.694645	8	ENSG00000174233, ENSG00000096433, ENSG00000182621, ENSG00000072062, ENSG00000149782, ENSG00000101333	INFL.48.AC100vsAC10	48.7732
(KEGG) Taurine and hypotaurine metabolism	0.206186	0.554449	0.137251	0.586475	1.26542	8	ENSG00000167741, ENSG00000010932, ENSG00000139631, ENSG00000128683	INFL.48.AC100vsAC10	11.7526
(KEGG) Terpenoid backbone biosynthesis	0.477927	0.806015	0.0793435	-0.376008	-0.989752	19	ENSG00000075239, ENSG00000163344, ENSG00000148459, ENSG00000152904, ENSG00000168522	INFL.48.AC100vsAC10	27.2418
(KEGG) Th1 and Th2 cell differentiation	0.160088	0.471315	0.16318	0.332177	1.20769	65	ENSG00000074181, ENSG00000162434, ENSG00000148400, ENSG00000072736, ENSG00000178573, ENSG00000134250, ENSG00000168214, ENSG00000050748, ENSG00000096968, ENSG00000101384, ENSG00000105639, ENSG00000138814, ENSG00000184384, ENSG00000196126, ENSG00000231389, ENSG00000196782, ENSG00000100385	INFL.48.AC100vsAC10	9.125
(KEGG) Th17 cell differentiation	0.164474	0.474828	0.160801	0.326068	1.19178	67	ENSG00000162434, ENSG00000168610, ENSG00000072736, ENSG00000134352, ENSG00000106799, ENSG00000100644, ENSG00000106546, ENSG00000186350, ENSG00000198793, ENSG00000050748, ENSG00000096968, ENSG00000105639, ENSG00000138814, ENSG00000166949, ENSG00000100385, ENSG00000159216	INFL.48.AC100vsAC10	9.375
(KEGG) Thermogenesis	0.555076	0.861811	0.0776799	0.255962	0.95358	74	ENSG00000100485, ENSG00000115904, ENSG00000165699, ENSG00000182158, ENSG00000185532, ENSG00000141564, ENSG00000177189, ENSG00000162104, ENSG00000116985, ENSG00000080503, ENSG00000049618, ENSG00000120733, ENSG00000117713, ENSG00000101493, ENSG00000198793, ENSG00000103197, ENSG00000073584, ENSG00000109819, ENSG00000079435, ENSG00000166225, ENSG00000133703	INFL.48.AC100vsAC10	31.6393
(KEGG) Thiamine metabolism	0.373585	0.746395	0.0919686	-0.451325	-1.07338	12	ENSG00000004455, ENSG00000143727, ENSG00000165695	INFL.48.AC100vsAC10	21.2943
(KEGG) Thyroid cancer	0.418868	0.751973	0.0855357	-0.34185	-1.02766	31	ENSG00000174775, ENSG00000143549, ENSG00000116717, ENSG00000099860, ENSG00000030110, ENSG00000087088, ENSG00000114354, ENSG00000132170, ENSG00000136997, ENSG00000169032, ENSG00000204231	INFL.48.AC100vsAC10	23.8755
(KEGG) Thyroid hormone signaling pathway	0.000190271	0.00608869	0.518848	0.464046	1.79647	95	ENSG00000108510, ENSG00000084676, ENSG00000082701, ENSG00000150907, ENSG00000138448, ENSG00000074181, ENSG00000145675, ENSG00000123836, ENSG00000051382, ENSG00000148400, ENSG00000123066, ENSG00000140396, ENSG00000005339, ENSG00000141027, ENSG00000124151, ENSG00000100644, ENSG00000174437, ENSG00000184634, ENSG00000100393, ENSG00000180182, ENSG00000125686, ENSG00000135679, ENSG00000117461, ENSG00000186350, ENSG00000198793, ENSG00000151090, ENSG00000134250, ENSG00000163399, ENSG00000108773, ENSG00000140992, ENSG00000103197, ENSG00000136111, ENSG00000042429, ENSG00000115556, ENSG00000138193, ENSG00000133703, ENSG00000126351	INFL.48.AC100vsAC10	0.0108455
(KEGG) Thyroid hormone synthesis	0.116773	0.381299	0.190023	0.426152	1.31282	30	ENSG00000123104, ENSG00000182158, ENSG00000137857, ENSG00000162104, ENSG00000156052, ENSG00000042832, ENSG00000140279, ENSG00000150995, ENSG00000173175, ENSG00000154229, ENSG00000115966, ENSG00000174233, ENSG00000096433, ENSG00000182621	INFL.48.AC100vsAC10	6.65605
(KEGG) Tight junction	0.374332	0.746395	0.0886261	-0.264557	-1.03678	132	ENSG00000132646, ENSG00000181885, ENSG00000123416, ENSG00000196465, ENSG00000111229, ENSG00000092841, ENSG00000101608, ENSG00000070831, ENSG00000163466, ENSG00000167553, ENSG00000135446, ENSG00000136950, ENSG00000067606, ENSG00000118680, ENSG00000143545, ENSG00000127824, ENSG00000113575, ENSG00000150093, ENSG00000167461, ENSG00000175470, ENSG00000115091	INFL.48.AC100vsAC10	21.3369
(KEGG) Toll-like receptor signaling pathway	0.407982	0.751973	0.0962406	0.279565	1.02407	70	ENSG00000170581, ENSG00000145675, ENSG00000162434, ENSG00000051382, ENSG00000175104, ENSG00000108984, ENSG00000164342, ENSG00000117461, ENSG00000271503, ENSG00000050748, ENSG00000121879, ENSG00000055208, ENSG00000187554, ENSG00000170458, ENSG00000142166, ENSG00000105397, ENSG00000107968, ENSG00000170345, ENSG00000150455, ENSG00000128604, ENSG00000105221, ENSG00000115415, ENSG00000131323, ENSG00000159110	INFL.48.AC100vsAC10	23.255
(KEGG) Toxoplasmosis	0.326711	0.737012	0.109684	0.285098	1.07308	82	ENSG00000172037, ENSG00000162434, ENSG00000130702, ENSG00000168610, ENSG00000175104, ENSG00000179583, ENSG00000101966, ENSG00000108984, ENSG00000087258, ENSG00000091409, ENSG00000185338, ENSG00000050748, ENSG00000140992, ENSG00000135862, ENSG00000096968, ENSG00000196878, ENSG00000196126, ENSG00000231389	INFL.48.AC100vsAC10	18.6225
(KEGG) Transcriptional misregulation in cancer	0.566239	0.861811	0.0760837	0.361874	0.937486	15	ENSG00000185591, ENSG00000141027, ENSG00000186350, ENSG00000132326, ENSG00000170458, ENSG00000169896	INFL.48.AC100vsAC10	32.2756
(KEGG) Tryptophan metabolism	0.377863	0.746395	0.0919686	-0.36053	-1.05714	27	ENSG00000151790, ENSG00000075239, ENSG00000109576, ENSG00000105607, ENSG00000143149, ENSG00000111275, ENSG00000091140, ENSG00000183077, ENSG00000137124, ENSG00000115919, ENSG00000072210, ENSG00000138356, ENSG00000119689, ENSG00000127884, ENSG00000137944, ENSG00000164904	INFL.48.AC100vsAC10	21.5382
(KEGG) Tuberculosis	0.901149	0.989268	0.0568864	0.203386	0.808056	118	ENSG00000196914, ENSG00000071553, ENSG00000162434, ENSG00000153246, ENSG00000102189, ENSG00000175104, ENSG00000125730, ENSG00000003400, ENSG00000033627, ENSG00000179583, ENSG00000117984, ENSG00000111424, ENSG00000050748, ENSG00000019582, ENSG00000096968, ENSG00000138814, ENSG00000005893, ENSG00000196126, ENSG00000172243, ENSG00000231389	INFL.48.AC100vsAC10	51.3655
(KEGG) Type I diabetes mellitus	0.825	0.987537	0.0564118	-0.493492	-0.73337	2	ENSG00000114013, ENSG00000026103	INFL.48.AC100vsAC10	47.025
(KEGG) Type II diabetes mellitus	0.0371894	0.212511	0.321776	0.485876	1.48982	29	ENSG00000171105, ENSG00000145675, ENSG00000051382, ENSG00000117461, ENSG00000185338, ENSG00000180008, ENSG00000198793, ENSG00000050748, ENSG00000151067, ENSG00000182759, ENSG00000171132, ENSG00000121879	INFL.48.AC100vsAC10	2.1198
(KEGG) Tyrosine metabolism	0.972376	1	0.0431902	-0.224498	-0.55866	14	ENSG00000180185, ENSG00000197894, ENSG00000131480, ENSG00000120053	INFL.48.AC100vsAC10	55.4254
(KEGG) Ubiquinone and other terpenoid-quinone biosynthesis	0.164706	0.474828	0.151149	-0.599875	-1.3016	9	ENSG00000110871, ENSG00000173085, ENSG00000167397, ENSG00000181019, ENSG00000132423	INFL.48.AC100vsAC10	9.38824
(KEGG) VEGF signaling pathway	0.730072	0.957472	0.0555947	-0.248173	-0.838945	51	ENSG00000174775, ENSG00000070831	INFL.48.AC100vsAC10	41.6141
(KEGG) Valine, leucine and isoleucine degradation	0.194245	0.527114	0.131458	-0.372425	-1.21117	42	ENSG00000075239, ENSG00000072506, ENSG00000167315, ENSG00000148090, ENSG00000138029, ENSG00000106049, ENSG00000117305, ENSG00000083720, ENSG00000143149, ENSG00000111275, ENSG00000091140, ENSG00000137124, ENSG00000124370, ENSG00000117054, ENSG00000146085, ENSG00000114054, ENSG00000083123, ENSG00000072210, ENSG00000138356	INFL.48.AC100vsAC10	11.0719
(KEGG) Various types of N-glycan biosynthesis	0.0918803	0.367816	0.216543	0.537614	1.39277	15	ENSG00000111885, ENSG00000198162, ENSG00000086062, ENSG00000033170, ENSG00000126091, ENSG00000196547, ENSG00000112893	INFL.48.AC100vsAC10	5.23718
(KEGG) Vascular smooth muscle contraction	0.0104573	0.100411	0.38073	0.395483	1.47201	79	ENSG00000159899, ENSG00000196914, ENSG00000134318, ENSG00000123104, ENSG00000105357, ENSG00000185532, ENSG00000077157, ENSG00000156113, ENSG00000132694, ENSG00000184381, ENSG00000162104, ENSG00000156052, ENSG00000107796, ENSG00000065534, ENSG00000213639, ENSG00000058272, ENSG00000145949, ENSG00000116711, ENSG00000064989, ENSG00000120063, ENSG00000150995, ENSG00000157764	INFL.48.AC100vsAC10	0.596068
(KEGG) Vasopressin-regulated water reabsorption	0.853556	0.989268	0.0550211	0.266137	0.706636	16	ENSG00000182158, ENSG00000162104, ENSG00000220205	INFL.48.AC100vsAC10	48.6527
(KEGG) Vibrio cholerae infection	0.261905	0.654762	0.123257	0.472302	1.17416	13	ENSG00000064651, ENSG00000162104, ENSG00000154229, ENSG00000124181, ENSG00000155660, ENSG00000072062, ENSG00000075624, ENSG00000197930	INFL.48.AC100vsAC10	14.9286
(KEGG) Viral carcinogenesis	0.335317	0.737012	0.101351	0.568003	1.15469	6	ENSG00000005339, ENSG00000100393, ENSG00000135679, ENSG00000139687, ENSG00000141510	INFL.48.AC100vsAC10	19.1131
(KEGG) Viral life cycle - HIV-1	0.187023	0.522843	0.138805	-0.45956	-1.27088	22	ENSG00000196262, ENSG00000185049, ENSG00000132341, ENSG00000204356, ENSG00000111605	INFL.48.AC100vsAC10	10.6603
(KEGG) Viral myocarditis	0.395038	0.751973	0.0894367	-0.37652	-1.04124	22	ENSG00000015475, ENSG00000105974, ENSG00000169750, ENSG00000196352, ENSG00000172115	INFL.48.AC100vsAC10	22.5172
(KEGG) Viral protein interaction with cytokine and cytokine receptor	0.478571	0.806015	0.0755015	-0.300947	-0.982936	43	ENSG00000108688, ENSG00000162892, ENSG00000136244, ENSG00000081041, ENSG00000174564, ENSG00000115009, ENSG00000163464, ENSG00000157368, ENSG00000163739, ENSG00000169429, ENSG00000163734, ENSG00000067182, ENSG00000108700, ENSG00000129048, ENSG00000124875, ENSG00000109272, ENSG00000115604	INFL.48.AC100vsAC10	27.2786
(KEGG) Vitamin B6 metabolism	0.704225	0.94958	0.062249	0.430094	0.826622	5	ENSG00000160209, ENSG00000241360, ENSG00000108439	INFL.48.AC100vsAC10	40.1408
(KEGG) Wnt signaling pathway	0.0911162	0.367816	0.224966	0.304572	1.22748	127	ENSG00000082701, ENSG00000100888, ENSG00000162738, ENSG00000106829, ENSG00000134318, ENSG00000171444, ENSG00000072736, ENSG00000005339, ENSG00000133067, ENSG00000157240, ENSG00000100393, ENSG00000143816, ENSG00000111186, ENSG00000140332, ENSG00000173218, ENSG00000163251, ENSG00000163904, ENSG00000205213, ENSG00000065717, ENSG00000050748, ENSG00000134982, ENSG00000148737, ENSG00000138814, ENSG00000115266, ENSG00000070770, ENSG00000100592, ENSG00000118971, ENSG00000101849, ENSG00000087095, ENSG00000169884, ENSG00000162337, ENSG00000177565, ENSG00000188064, ENSG00000154229, ENSG00000072803, ENSG00000112033	INFL.48.AC100vsAC10	5.19362
(KEGG) Yersinia infection	0.530752	0.857516	0.0828962	0.243098	0.966884	117	ENSG00000082701, ENSG00000196914, ENSG00000145675, ENSG00000051382, ENSG00000134318, ENSG00000082074, ENSG00000072736, ENSG00000175104, ENSG00000177189, ENSG00000106526, ENSG00000150760, ENSG00000156052, ENSG00000108984, ENSG00000117461, ENSG00000065243, ENSG00000115935, ENSG00000050748, ENSG00000214944, ENSG00000106683, ENSG00000186111, ENSG00000102606, ENSG00000089159, ENSG00000121879, ENSG00000099942, ENSG00000062598, ENSG00000134215, ENSG00000055208	INFL.48.AC100vsAC10	30.2528
(KEGG) alpha-Linolenic acid metabolism	0.00165534	0.0311593	0.45506	0.717202	1.85801	15	ENSG00000163803, ENSG00000184381, ENSG00000087008, ENSG00000176485, ENSG00000161533, ENSG00000116711, ENSG00000134824, ENSG00000133328	INFL.48.AC100vsAC10	0.0943542
(KEGG) beta-Alanine metabolism	0.811203	0.987537	0.057006	0.261295	0.761713	24	ENSG00000087008, ENSG00000161533, ENSG00000188641, ENSG00000183044, ENSG00000132746, ENSG00000139631, ENSG00000128683, ENSG00000198130	INFL.48.AC100vsAC10	46.2386
(KEGG) cAMP signaling pathway	0.131336	0.404267	0.186433	0.297257	1.19301	126	ENSG00000145675, ENSG00000051382, ENSG00000134318, ENSG00000082482, ENSG00000182158, ENSG00000005339, ENSG00000100393, ENSG00000162104, ENSG00000198626, ENSG00000087008, ENSG00000186951, ENSG00000213639, ENSG00000058272, ENSG00000058668, ENSG00000161533, ENSG00000117461, ENSG00000185920, ENSG00000070961, ENSG00000157764, ENSG00000163399, ENSG00000276045, ENSG00000156299, ENSG00000050748, ENSG00000151067, ENSG00000075651, ENSG00000113448, ENSG00000070729, ENSG00000138193, ENSG00000079435, ENSG00000106571, ENSG00000181072, ENSG00000173175, ENSG00000121879, ENSG00000134215, ENSG00000120318, ENSG00000090020, ENSG00000129219, ENSG00000143153	INFL.48.AC100vsAC10	7.48618
(KEGG) cGMP-PKG signaling pathway	0.0115082	0.105218	0.38073	0.370495	1.43696	96	ENSG00000159899, ENSG00000171105, ENSG00000134318, ENSG00000072736, ENSG00000123104, ENSG00000182158, ENSG00000185532, ENSG00000156113, ENSG00000174437, ENSG00000068305, ENSG00000156052, ENSG00000065534, ENSG00000263001, ENSG00000213639, ENSG00000058272, ENSG00000058668, ENSG00000145949, ENSG00000070961, ENSG00000120063, ENSG00000150995, ENSG00000163399, ENSG00000006704, ENSG00000151067, ENSG00000138814	INFL.48.AC100vsAC10	0.65597
(KEGG) mRNA surveillance pathway	0.449355	0.780074	0.08042	-0.29159	-1.00699	61	ENSG00000160917, ENSG00000071626, ENSG00000111605, ENSG00000172531, ENSG00000152684, ENSG00000113575, ENSG00000125351, ENSG00000175470, ENSG00000145216, ENSG00000169062, ENSG00000092020, ENSG00000112339, ENSG00000101811, ENSG00000189369, ENSG00000132661, ENSG00000078304, ENSG00000136709, ENSG00000221914, ENSG00000114503, ENSG00000176102, ENSG00000120705, ENSG00000164091, ENSG00000160075, ENSG00000104695	INFL.48.AC100vsAC10	25.6133
(KEGG) mTOR signaling pathway	0.0310409	0.191021	0.352488	0.32908	1.34099	132	ENSG00000082701, ENSG00000100485, ENSG00000176641, ENSG00000115904, ENSG00000165699, ENSG00000217128, ENSG00000135362, ENSG00000116039, ENSG00000171105, ENSG00000145675, ENSG00000051382, ENSG00000266173, ENSG00000114573, ENSG00000140443, ENSG00000116954, ENSG00000141564, ENSG00000164327, ENSG00000177189, ENSG00000157240, ENSG00000177169, ENSG00000132793, ENSG00000101577, ENSG00000103148, ENSG00000118515, ENSG00000274070, ENSG00000143816, ENSG00000117461, ENSG00000111186, ENSG00000163251, ENSG00000198793, ENSG00000134324, ENSG00000130779, ENSG00000157764, ENSG00000140992, ENSG00000103197	INFL.48.AC100vsAC10	1.76933
(KEGG) p53 signaling pathway	0.485455	0.809091	0.0756946	-0.281828	-0.996713	68	ENSG00000141682, ENSG00000157456, ENSG00000135446, ENSG00000105173, ENSG00000015475, ENSG00000149554, ENSG00000123374, ENSG00000116717, ENSG00000147889, ENSG00000099860, ENSG00000183765, ENSG00000134057, ENSG00000042286, ENSG00000172115, ENSG00000170312, ENSG00000087088, ENSG00000171848	INFL.48.AC100vsAC10	27.6709
(KEGG) 2-Oxocarboxylic acid metabolism	0.607527	0.748399	0.0637845	0.30278	0.894238	25	ENSG00000091140, ENSG00000131828, ENSG00000182054, ENSG00000150768, ENSG00000197444	INFL.1.DC5vsAC10	34.629
(KEGG) AGE-RAGE signaling pathway in diabetic complications	0.69783	0.811074	0.0538979	0.240026	0.87175	79	ENSG00000177606, ENSG00000107643, ENSG00000163932, ENSG00000164305, ENSG00000096968, ENSG00000112062, ENSG00000115556, ENSG00000136244, ENSG00000106366, ENSG00000070831, ENSG00000169429	INFL.1.DC5vsAC10	39.7763
(KEGG) AMPK signaling pathway	2.25394e-06	0.00036063	0.627257	-0.530837	-2.05453	75	ENSG00000204673, ENSG00000105221, ENSG00000169047, ENSG00000110931, ENSG00000072310, ENSG00000141349, ENSG00000185236, ENSG00000198793, ENSG00000079435, ENSG00000123836, ENSG00000182158, ENSG00000103197, ENSG00000167658, ENSG00000160741, ENSG00000162409, ENSG00000278540, ENSG00000116678, ENSG00000141564, ENSG00000169710, ENSG00000140443, ENSG00000099194, ENSG00000066044, ENSG00000157613, ENSG00000171105, ENSG00000185950, ENSG00000118046, ENSG00000145675	INFL.1.DC5vsAC10	0.000128474
(KEGG) Acute myeloid leukemia	0.0251102	0.129601	0.352488	-0.392747	-1.45031	56	ENSG00000105221, ENSG00000132326, ENSG00000173039, ENSG00000198793, ENSG00000148737, ENSG00000173801, ENSG00000170458, ENSG00000145675, ENSG00000168610, ENSG00000126934, ENSG00000142208, ENSG00000079102, ENSG00000157404, ENSG00000100030, ENSG00000109320, ENSG00000110092, ENSG00000269335, ENSG00000112033, ENSG00000159216, ENSG00000109906, ENSG00000140464, ENSG00000121879	INFL.1.DC5vsAC10	1.43128
(KEGG) Adherens junction	0.378313	0.587413	0.10592	-0.259932	-1.02677	80	ENSG00000197122, ENSG00000198742, ENSG00000132970, ENSG00000104067, ENSG00000070770, ENSG00000148737, ENSG00000146648, ENSG00000130402, ENSG00000140443, ENSG00000158195, ENSG00000168036, ENSG00000110400, ENSG00000075624, ENSG00000072110, ENSG00000128340, ENSG00000142949, ENSG00000087095, ENSG00000141736, ENSG00000112290, ENSG00000100030, ENSG00000130202, ENSG00000101266, ENSG00000106299, ENSG00000105976, ENSG00000163513, ENSG00000015285, ENSG00000151422, ENSG00000175866, ENSG00000254598, ENSG00000173706	INFL.1.DC5vsAC10	21.5639
(KEGG) Adipocytokine signaling pathway	0.385845	0.589	0.101351	-0.28903	-1.03032	46	ENSG00000169047, ENSG00000110931, ENSG00000141349, ENSG00000173039, ENSG00000198793, ENSG00000067182, ENSG00000162409, ENSG00000116678, ENSG00000110090, ENSG00000185950, ENSG00000118046, ENSG00000179295, ENSG00000168610, ENSG00000169169, ENSG00000109320	INFL.1.DC5vsAC10	21.9932
(KEGG) Adrenergic signaling in cardiomyocytes	0.342857	0.562637	0.0902635	0.28451	1.05905	94	ENSG00000169252, ENSG00000140416, ENSG00000198467, ENSG00000078304, ENSG00000112062, ENSG00000175470, ENSG00000091428, ENSG00000113575, ENSG00000145349, ENSG00000065135, ENSG00000068971, ENSG00000153956, ENSG00000185386, ENSG00000118194, ENSG00000127955, ENSG00000115966, ENSG00000118260, ENSG00000104695, ENSG00000157445, ENSG00000132429, ENSG00000143933, ENSG00000186298, ENSG00000066027, ENSG00000173175, ENSG00000142408, ENSG00000143549, ENSG00000143578, ENSG00000058404	INFL.1.DC5vsAC10	19.5429
(KEGG) African trypanosomiasis	0.470803	0.663687	0.0774768	0.424312	0.989762	10	ENSG00000026103, ENSG00000164251	INFL.1.DC5vsAC10	26.8358
(KEGG) Alanine, aspartate and glutamate metabolism	0.850987	0.889921	0.0481184	0.249922	0.720724	23	ENSG00000035687, ENSG00000131459, ENSG00000239900, ENSG00000130707, ENSG00000183044, ENSG00000114021, ENSG00000135423, ENSG00000148672, ENSG00000126522, ENSG00000135821	INFL.1.DC5vsAC10	48.5063
(KEGG) Alcoholic liver disease	0.512195	0.688249	0.0886261	-0.239551	-0.974942	99	ENSG00000105221, ENSG00000076984, ENSG00000110931, ENSG00000072310, ENSG00000173039, ENSG00000177663, ENSG00000067182, ENSG00000082701, ENSG00000162409, ENSG00000125730, ENSG00000278540, ENSG00000034152, ENSG00000148737, ENSG00000169710, ENSG00000134324, ENSG00000110090, ENSG00000168036, ENSG00000006062, ENSG00000099194	INFL.1.DC5vsAC10	29.1951
(KEGG) Alcoholism	0.421951	0.613747	0.0999277	-0.250022	-1.01972	100	ENSG00000197837, ENSG00000108840, ENSG00000110931, ENSG00000182158, ENSG00000277224, ENSG00000276966, ENSG00000158406, ENSG00000004660, ENSG00000184260, ENSG00000068024, ENSG00000061273, ENSG00000184678, ENSG00000273802, ENSG00000114450, ENSG00000180596, ENSG00000157613, ENSG00000196747, ENSG00000087258, ENSG00000270882, ENSG00000197903, ENSG00000072062, ENSG00000100030, ENSG00000172380, ENSG00000142875, ENSG00000203814, ENSG00000094631, ENSG00000196787, ENSG00000274641, ENSG00000274750, ENSG00000128272, ENSG00000183454, ENSG00000078369, ENSG00000087460	INFL.1.DC5vsAC10	24.0512
(KEGG) Aldosterone synthesis and secretion	0.0426842	0.179073	0.321776	0.482309	1.58652	43	ENSG00000123358, ENSG00000153234, ENSG00000184304	INFL.1.DC5vsAC10	2.433
(KEGG) Aldosterone-regulated sodium reabsorption	0.267123	0.495571	0.12564	-0.414844	-1.16393	18	ENSG00000169047, ENSG00000111319, ENSG00000049759, ENSG00000171105, ENSG00000145675	INFL.1.DC5vsAC10	15.226
(KEGG) Allograft rejection	0.0225201	0.122143	0.352488	0.655825	1.73159	16	ENSG00000026103, ENSG00000204257, ENSG00000204642, ENSG00000196735, ENSG00000114013, ENSG00000231389, ENSG00000234745, ENSG00000242574, ENSG00000196126, ENSG00000198502, ENSG00000179344, ENSG00000206503, ENSG00000204287	INFL.1.DC5vsAC10	1.28365
(KEGG) Alzheimer disease	0.895296	0.924176	0.0380842	0.195374	0.821233	229	ENSG00000026103, ENSG00000107643, ENSG00000120868, ENSG00000078142, ENSG00000164305, ENSG00000119421, ENSG00000171497, ENSG00000119013, ENSG00000167552, ENSG00000184983, ENSG00000159593, ENSG00000115233, ENSG00000078668, ENSG00000161057, ENSG00000041357, ENSG00000168653, ENSG00000183648, ENSG00000213341, ENSG00000127922, ENSG00000080815, ENSG00000164258, ENSG00000136244, ENSG00000100519, ENSG00000064012, ENSG00000128609, ENSG00000184752, ENSG00000151729, ENSG00000176749, ENSG00000126775, ENSG00000189043, ENSG00000100567, ENSG00000123416, ENSG00000065518, ENSG00000164885, ENSG00000073756, ENSG00000136521, ENSG00000004779, ENSG00000213619, ENSG00000172115, ENSG00000008018, ENSG00000137267, ENSG00000143933, ENSG00000107984, ENSG00000100764, ENSG00000198840, ENSG00000163636, ENSG00000111640, ENSG00000050748, ENSG00000125356, ENSG00000104290, ENSG00000185627, ENSG00000173692, ENSG00000160194, ENSG00000165264, ENSG00000142507, ENSG00000103035	INFL.1.DC5vsAC10	51.0319
(KEGG) Amino sugar and nucleotide sugar metabolism	0.014333	0.114664	0.38073	0.536782	1.72398	39	ENSG00000169764, ENSG00000169299, ENSG00000112699, ENSG00000135838, ENSG00000013375, ENSG00000100417, ENSG00000254685, ENSG00000111726, ENSG00000131459, ENSG00000104522	INFL.1.DC5vsAC10	0.816978
(KEGG) Aminoacyl-tRNA biosynthesis	0.696527	0.811074	0.0582216	0.339121	0.82539	12	ENSG00000109618, ENSG00000134440, ENSG00000137513, ENSG00000103707, ENSG00000059691	INFL.1.DC5vsAC10	39.702
(KEGG) Amoebiasis	0.608303	0.748399	0.0640704	0.291464	0.899789	32	ENSG00000137462, ENSG00000124570, ENSG00000206073, ENSG00000057149, ENSG00000160255	INFL.1.DC5vsAC10	34.6733
(KEGG) Amphetamine addiction	0.0547445	0.200073	0.261664	0.44817	1.45175	40	ENSG00000125740, ENSG00000170345, ENSG00000177606, ENSG00000145349, ENSG00000196591, ENSG00000115966, ENSG00000118260, ENSG00000143933, ENSG00000186298, ENSG00000173175, ENSG00000143578, ENSG00000058404, ENSG00000096717, ENSG00000107175, ENSG00000120910	INFL.1.DC5vsAC10	3.12044
(KEGG) Amyotrophic lateral sclerosis	0.0671756	0.218349	0.213928	0.316201	1.30626	197	ENSG00000120868, ENSG00000169752, ENSG00000078142, ENSG00000039139, ENSG00000164253, ENSG00000164305, ENSG00000119421, ENSG00000112062, ENSG00000119013, ENSG00000119661, ENSG00000131966, ENSG00000184983, ENSG00000164919, ENSG00000115233, ENSG00000161057, ENSG00000112695, ENSG00000041357, ENSG00000168653, ENSG00000183648, ENSG00000123240, ENSG00000127922, ENSG00000164258, ENSG00000137752, ENSG00000142168, ENSG00000100519, ENSG00000128609, ENSG00000184752, ENSG00000126775, ENSG00000189043, ENSG00000100567, ENSG00000185386, ENSG00000117118, ENSG00000136560, ENSG00000065518, ENSG00000197653, ENSG00000131174, ENSG00000131143, ENSG00000136521, ENSG00000198804, ENSG00000004779, ENSG00000213619, ENSG00000172115, ENSG00000008018, ENSG00000137100, ENSG00000178741, ENSG00000100764, ENSG00000198840, ENSG00000163636, ENSG00000135940, ENSG00000125356, ENSG00000136986, ENSG00000198938, ENSG00000185627, ENSG00000173692, ENSG00000198712, ENSG00000160194, ENSG00000165264, ENSG00000142507, ENSG00000103035, ENSG00000111775, ENSG00000126581, ENSG00000136930, ENSG00000212907, ENSG00000204370, ENSG00000147123, ENSG00000145494, ENSG00000120910, ENSG00000158864, ENSG00000165916, ENSG00000002330, ENSG00000104671, ENSG00000127184, ENSG00000159352, ENSG00000023228, ENSG00000198886, ENSG00000147894, ENSG00000277586, ENSG00000277791, ENSG00000196455	INFL.1.DC5vsAC10	3.82901
(KEGG) Antifolate resistance	0.801802	0.869751	0.0510114	0.340224	0.718951	7	ENSG00000213341, ENSG00000136244	INFL.1.DC5vsAC10	45.7027
(KEGG) Antigen processing and presentation	0.0206588	0.117217	0.352488	0.556243	1.7172	32	ENSG00000133111, ENSG00000204257, ENSG00000120837, ENSG00000135047, ENSG00000001167, ENSG00000204642, ENSG00000196735, ENSG00000118260, ENSG00000231389, ENSG00000234745, ENSG00000242574, ENSG00000100911, ENSG00000196126, ENSG00000198502, ENSG00000168394, ENSG00000100600, ENSG00000179344, ENSG00000206503, ENSG00000204287, ENSG00000143390, ENSG00000092010, ENSG00000066136, ENSG00000223865, ENSG00000204592, ENSG00000163131	INFL.1.DC5vsAC10	1.17755
(KEGG) Apelin signaling pathway	0.0174659	0.117217	0.352488	-0.353676	-1.42012	94	ENSG00000105221, ENSG00000108840, ENSG00000101384, ENSG00000116604, ENSG00000198793, ENSG00000079435, ENSG00000162409, ENSG00000138031, ENSG00000162104, ENSG00000068024, ENSG00000118523, ENSG00000149782, ENSG00000090020, ENSG00000152270, ENSG00000150995, ENSG00000096433, ENSG00000114450, ENSG00000156052, ENSG00000176170, ENSG00000065534, ENSG00000074181, ENSG00000126934, ENSG00000142208, ENSG00000072062, ENSG00000100030, ENSG00000172380, ENSG00000171132, ENSG00000142875, ENSG00000104368	INFL.1.DC5vsAC10	0.995559
(KEGG) Apoptosis	0.0985222	0.268312	0.181383	0.334457	1.28065	108	ENSG00000170345, ENSG00000177606, ENSG00000026103, ENSG00000107643, ENSG00000120868, ENSG00000164305, ENSG00000129484, ENSG00000100906, ENSG00000256043, ENSG00000167552, ENSG00000113368, ENSG00000110330, ENSG00000135047, ENSG00000099860, ENSG00000213341	INFL.1.DC5vsAC10	5.61576
(KEGG) Apoptosis - multiple species	0.201426	0.426863	0.128143	0.40709	1.21507	26	ENSG00000107643, ENSG00000120868, ENSG00000164305, ENSG00000110330, ENSG00000064012	INFL.1.DC5vsAC10	11.4813
(KEGG) Arachidonic acid metabolism	0.67684	0.797041	0.0587186	0.272742	0.859308	35	ENSG00000106853, ENSG00000159231, ENSG00000188257, ENSG00000164120, ENSG00000073756, ENSG00000140043, ENSG00000116711, ENSG00000184381, ENSG00000124212, ENSG00000012779, ENSG00000120915, ENSG00000111144, ENSG00000168970, ENSG00000110958, ENSG00000155016	INFL.1.DC5vsAC10	38.5799
(KEGG) Arginine and proline metabolism	0.0201343	0.117217	0.352488	0.487516	1.55803	38	ENSG00000072682, ENSG00000122884, ENSG00000126790, ENSG00000072210, ENSG00000130005, ENSG00000111275, ENSG00000142920, ENSG00000164904, ENSG00000102172, ENSG00000171766, ENSG00000130066	INFL.1.DC5vsAC10	1.14766
(KEGG) Arginine biosynthesis	0.965909	0.971429	0.0531298	-0.222137	-0.577365	14	ENSG00000161653, ENSG00000166123, ENSG00000164867, ENSG00000243989	INFL.1.DC5vsAC10	55.0568
(KEGG) Arrhythmogenic right ventricular cardiomyopathy	0.248899	0.484848	0.128143	-0.512007	-1.21184	10	ENSG00000148737, ENSG00000168036, ENSG00000173801, ENSG00000173402, ENSG00000101680	INFL.1.DC5vsAC10	14.1872
(KEGG) Ascorbate and aldarate metabolism	0.371058	0.584918	0.0913924	0.568572	1.09151	5	ENSG00000169919, ENSG00000117448, ENSG00000109814	INFL.1.DC5vsAC10	21.1503
(KEGG) Autoimmune thyroid disease	0.149312	0.351323	0.159647	0.855816	1.27911	2	ENSG00000026103, ENSG00000114013	INFL.1.DC5vsAC10	8.51081
(KEGG) Autophagy - animal	0.720627	0.814843	0.0739901	-0.208279	-0.903225	151	ENSG00000204673, ENSG00000105221, ENSG00000168209, ENSG00000169047, ENSG00000110931, ENSG00000185896, ENSG00000114745, ENSG00000198793, ENSG00000103197, ENSG00000176994, ENSG00000162409, ENSG00000175224, ENSG00000110046, ENSG00000141564, ENSG00000140443, ENSG00000171552, ENSG00000150995, ENSG00000171791, ENSG00000198925, ENSG00000225190, ENSG00000185950, ENSG00000118046, ENSG00000145675, ENSG00000166887, ENSG00000128829, ENSG00000150991, ENSG00000126934, ENSG00000142208, ENSG00000072062, ENSG00000100030, ENSG00000142875, ENSG00000104142	INFL.1.DC5vsAC10	41.0757
(KEGG) Autophagy - other	0.736486	0.826932	0.0655321	-0.275504	-0.825158	22	ENSG00000198793, ENSG00000175224, ENSG00000141564	INFL.1.DC5vsAC10	41.9797
(KEGG) Axon guidance	0.380208	0.587413	0.110565	-0.24129	-1.03213	142	ENSG00000197122, ENSG00000182511, ENSG00000065320, ENSG00000107731, ENSG00000196576, ENSG00000067141, ENSG00000114554, ENSG00000082701, ENSG00000076356, ENSG00000154229, ENSG00000136040, ENSG00000196935, ENSG00000196411, ENSG00000154380, ENSG00000077264, ENSG00000196914, ENSG00000099204, ENSG00000197943, ENSG00000071051, ENSG00000106683, ENSG00000138814, ENSG00000090776, ENSG00000084112, ENSG00000145675, ENSG00000179295, ENSG00000128340, ENSG00000182541, ENSG00000100030, ENSG00000180370, ENSG00000144857, ENSG00000114251, ENSG00000130827, ENSG00000105976, ENSG00000067606, ENSG00000138835, ENSG00000178184, ENSG00000185920, ENSG00000124171, ENSG00000172830, ENSG00000097007, ENSG00000114353, ENSG00000204217, ENSG00000130669, ENSG00000173156, ENSG00000145147, ENSG00000137843, ENSG00000111186	INFL.1.DC5vsAC10	21.6719
(KEGG) B cell receptor signaling pathway	0.248239	0.484848	0.112843	0.332663	1.13931	54	ENSG00000170345, ENSG00000177606, ENSG00000254087, ENSG00000100906, ENSG00000169750, ENSG00000213341, ENSG00000095585	INFL.1.DC5vsAC10	14.1496
(KEGG) Bacterial invasion of epithelial cells	0.0205711	0.117217	0.352488	-0.410943	-1.49121	50	ENSG00000197122, ENSG00000085733, ENSG00000106976, ENSG00000167193, ENSG00000089159, ENSG00000050820, ENSG00000158195, ENSG00000168036, ENSG00000177105, ENSG00000075624, ENSG00000099942, ENSG00000079805, ENSG00000145675, ENSG00000130429, ENSG00000112290, ENSG00000110395, ENSG00000106526, ENSG00000106299, ENSG00000105976	INFL.1.DC5vsAC10	1.17255
(KEGG) Basal cell carcinoma	0.00799528	0.0824412	0.38073	-0.469414	-1.66446	44	ENSG00000116717, ENSG00000004975, ENSG00000106571, ENSG00000082701, ENSG00000111087, ENSG00000161202, ENSG00000148737, ENSG00000107404, ENSG00000177283, ENSG00000168036, ENSG00000188064, ENSG00000169884, ENSG00000155760, ENSG00000180340	INFL.1.DC5vsAC10	0.455731
(KEGG) Bile secretion	0.0986842	0.268312	0.2114	-0.584121	-1.40063	11	ENSG00000186350, ENSG00000138031, ENSG00000162104, ENSG00000072062, ENSG00000142875, ENSG00000087460	INFL.1.DC5vsAC10	5.625
(KEGG) Biosynthesis of amino acids	0.665904	0.791104	0.0713053	-0.240836	-0.881071	53	ENSG00000151224, ENSG00000149925, ENSG00000173599, ENSG00000100412, ENSG00000070669, ENSG00000146733, ENSG00000161653, ENSG00000163931, ENSG00000182199, ENSG00000122729, ENSG00000062485, ENSG00000274276, ENSG00000166123, ENSG00000092621	INFL.1.DC5vsAC10	37.9565
(KEGG) Biosynthesis of cofactors	0.040783	0.179073	0.287857	0.373209	1.42966	107	ENSG00000169764, ENSG00000091140, ENSG00000085231, ENSG00000100983, ENSG00000137563, ENSG00000228716, ENSG00000035687, ENSG00000127125, ENSG00000164172, ENSG00000165695, ENSG00000119723, ENSG00000169919, ENSG00000178700, ENSG00000132423, ENSG00000147853, ENSG00000100417, ENSG00000170786, ENSG00000171723, ENSG00000167186, ENSG00000080819, ENSG00000239900, ENSG00000110871	INFL.1.DC5vsAC10	2.32463
(KEGG) Biosynthesis of nucleotide sugars	0.033141	0.155958	0.321776	0.563086	1.74387	33	ENSG00000169764, ENSG00000169299, ENSG00000112699, ENSG00000013375, ENSG00000100417, ENSG00000254685, ENSG00000111726, ENSG00000131459, ENSG00000104522	INFL.1.DC5vsAC10	1.88904
(KEGG) Biosynthesis of unsaturated fatty acids	0.401728	0.59657	0.0956031	-0.540969	-1.07481	5	ENSG00000149485, ENSG00000097021, ENSG00000119673	INFL.1.DC5vsAC10	22.8985
(KEGG) Biotin metabolism	0.677485	0.797041	0.0645031	-0.592446	-0.894129	2	ENSG00000169814	INFL.1.DC5vsAC10	38.6166
(KEGG) Bladder cancer	0.381818	0.587413	0.101714	-0.324451	-1.03868	28	ENSG00000146648, ENSG00000135679, ENSG00000135446, ENSG00000141736, ENSG00000126934, ENSG00000100030, ENSG00000110092, ENSG00000112242, ENSG00000141510, ENSG00000068028, ENSG00000167657, ENSG00000133703, ENSG00000196730	INFL.1.DC5vsAC10	21.7636
(KEGG) Breast cancer	0.00070309	0.0173068	0.477271	-0.412034	-1.68313	105	ENSG00000162337, ENSG00000105221, ENSG00000101384, ENSG00000116717, ENSG00000198793, ENSG00000184916, ENSG00000162344, ENSG00000148400, ENSG00000004975, ENSG00000082701, ENSG00000161202, ENSG00000124151, ENSG00000115266, ENSG00000148737, ENSG00000146648, ENSG00000114315, ENSG00000140443, ENSG00000107404, ENSG00000177283, ENSG00000134250, ENSG00000168036, ENSG00000188064, ENSG00000169884, ENSG00000148082, ENSG00000155760, ENSG00000180340, ENSG00000105810, ENSG00000103126, ENSG00000145675, ENSG00000135446, ENSG00000141736, ENSG00000074181, ENSG00000126934, ENSG00000142208, ENSG00000157404, ENSG00000100030	INFL.1.DC5vsAC10	0.0400761
(KEGG) Butanoate metabolism	0.0765125	0.238392	0.216543	0.579244	1.48059	14	ENSG00000122971, ENSG00000117305, ENSG00000083720, ENSG00000075239, ENSG00000183044, ENSG00000120437, ENSG00000113790, ENSG00000112972	INFL.1.DC5vsAC10	4.36121
(KEGG) C-type lectin receptor signaling pathway	0.516184	0.688249	0.0692836	0.263708	0.957339	81	ENSG00000177606, ENSG00000107643, ENSG00000163932, ENSG00000100906, ENSG00000172458, ENSG00000112062, ENSG00000213341, ENSG00000137752, ENSG00000136244, ENSG00000064012	INFL.1.DC5vsAC10	29.4225
(KEGG) Caffeine metabolism	0.53831	0.699423	0.0743625	0.669029	0.999932	2	ENSG00000171428, ENSG00000158125	INFL.1.DC5vsAC10	30.6837
(KEGG) Calcium signaling pathway	0.0431199	0.179073	0.321776	-0.314405	-1.32125	127	ENSG00000186815, ENSG00000167323, ENSG00000160991, ENSG00000019991, ENSG00000161714, ENSG00000088256, ENSG00000162344, ENSG00000138031, ENSG00000154229, ENSG00000162104, ENSG00000174437, ENSG00000156873, ENSG00000173511, ENSG00000146648, ENSG00000149782, ENSG00000066468, ENSG00000197943, ENSG00000213906, ENSG00000113721, ENSG00000150995, ENSG00000096433, ENSG00000120899, ENSG00000151617, ENSG00000170214, ENSG00000004468, ENSG00000138814, ENSG00000134853, ENSG00000156052, ENSG00000065534, ENSG00000141736, ENSG00000072062, ENSG00000142875, ENSG00000070961, ENSG00000108179, ENSG00000276045, ENSG00000164078, ENSG00000105976, ENSG00000123104, ENSG00000170962, ENSG00000197461, ENSG00000183454, ENSG00000181104, ENSG00000087460, ENSG00000044446	INFL.1.DC5vsAC10	2.45783
(KEGG) Carbohydrate digestion and absorption	0.510055	0.688249	0.0734381	0.390621	0.950735	12	ENSG00000142583, ENSG00000117020	INFL.1.DC5vsAC10	29.0731
(KEGG) Carbon metabolism	0.0829103	0.25009	0.202072	0.362897	1.32191	82	ENSG00000091140, ENSG00000159322, ENSG00000111674, ENSG00000171314, ENSG00000122971, ENSG00000102144, ENSG00000198130, ENSG00000131828, ENSG00000014641, ENSG00000197713, ENSG00000109107, ENSG00000182054, ENSG00000154930, ENSG00000082212, ENSG00000117118, ENSG00000153574, ENSG00000111669, ENSG00000146085, ENSG00000139410, ENSG00000150768, ENSG00000101911, ENSG00000075239, ENSG00000163541	INFL.1.DC5vsAC10	4.72589
(KEGG) Cardiac muscle contraction	0.120438	0.311537	0.172324	0.577449	1.34697	10	ENSG00000140416, ENSG00000198467, ENSG00000198363, ENSG00000118194, ENSG00000143549, ENSG00000129991	INFL.1.DC5vsAC10	6.86496
(KEGG) Cell adhesion molecules	0.297153	0.519612	0.10208	0.325461	1.09572	50	ENSG00000110876, ENSG00000204257, ENSG00000198910, ENSG00000197646, ENSG00000160255, ENSG00000204642, ENSG00000196735, ENSG00000114013, ENSG00000231389, ENSG00000234745, ENSG00000177707, ENSG00000139626, ENSG00000184564, ENSG00000150093, ENSG00000242574, ENSG00000165300, ENSG00000165246, ENSG00000196126, ENSG00000198502	INFL.1.DC5vsAC10	16.9377
(KEGG) Cell cycle	0.0206744	0.117217	0.352488	0.389366	1.472	104	ENSG00000123080, ENSG00000169679, ENSG00000132646, ENSG00000183765, ENSG00000164109, ENSG00000170312, ENSG00000134480, ENSG00000134308, ENSG00000196510, ENSG00000145386, ENSG00000053900, ENSG00000157456, ENSG00000156970, ENSG00000166483, ENSG00000129055, ENSG00000134057, ENSG00000099860, ENSG00000100387, ENSG00000089053, ENSG00000175305, ENSG00000145604, ENSG00000112742, ENSG00000164045, ENSG00000196591, ENSG00000112029, ENSG00000135476, ENSG00000149554, ENSG00000139687, ENSG00000116670, ENSG00000111276, ENSG00000176386	INFL.1.DC5vsAC10	1.17844
(KEGG) Cellular senescence	0.912935	0.93468	0.0599892	-0.191541	-0.812782	130	ENSG00000113522, ENSG00000119699, ENSG00000105221, ENSG00000116717, ENSG00000173039, ENSG00000198793, ENSG00000103197, ENSG00000266094, ENSG00000162889	INFL.1.DC5vsAC10	52.0373
(KEGG) Central carbon metabolism in cancer	0.0116947	0.101143	0.38073	-0.424726	-1.55336	52	ENSG00000105221, ENSG00000105281, ENSG00000103257, ENSG00000198793, ENSG00000160211, ENSG00000077463, ENSG00000146648, ENSG00000066468, ENSG00000113721, ENSG00000078237, ENSG00000134853, ENSG00000145675, ENSG00000111716, ENSG00000141736, ENSG00000126934, ENSG00000142208, ENSG00000157404, ENSG00000100030	INFL.1.DC5vsAC10	0.666598
(KEGG) Chagas disease	0.0480929	0.187561	0.266351	0.394643	1.41869	75	ENSG00000170345, ENSG00000177606, ENSG00000026103, ENSG00000107643, ENSG00000137462, ENSG00000100906, ENSG00000112062, ENSG00000175470, ENSG00000027697, ENSG00000213341, ENSG00000136244, ENSG00000064012, ENSG00000106366, ENSG00000113575, ENSG00000169429, ENSG00000065135, ENSG00000185386, ENSG00000127955	INFL.1.DC5vsAC10	2.74129
(KEGG) Chemical carcinogenesis - DNA adducts	0.588129	0.732301	0.0655321	0.328168	0.916886	21	ENSG00000170899, ENSG00000085871, ENSG00000171428, ENSG00000065621, ENSG00000143198	INFL.1.DC5vsAC10	33.5234
(KEGG) Chemical carcinogenesis - reactive oxygen species	0.299342	0.520595	0.0968878	0.278313	1.07051	111	ENSG00000170345, ENSG00000177606, ENSG00000107643, ENSG00000163932, ENSG00000100906, ENSG00000112062, ENSG00000184304, ENSG00000170899, ENSG00000164919, ENSG00000112695, ENSG00000213341, ENSG00000142168, ENSG00000085871, ENSG00000185386, ENSG00000117118, ENSG00000131174, ENSG00000131143, ENSG00000065621, ENSG00000198804, ENSG00000143198	INFL.1.DC5vsAC10	17.0625
(KEGG) Chemical carcinogenesis - receptor activation	0.624041	0.759289	0.08042	-0.228873	-0.930994	106	ENSG00000197122, ENSG00000105221, ENSG00000101384, ENSG00000186350, ENSG00000173039, ENSG00000198793, ENSG00000182158, ENSG00000106546, ENSG00000138031, ENSG00000154229, ENSG00000162104, ENSG00000146648, ENSG00000071242, ENSG00000134250, ENSG00000171791, ENSG00000137819, ENSG00000143819, ENSG00000157613, ENSG00000177189, ENSG00000145675, ENSG00000168610, ENSG00000126934, ENSG00000142208, ENSG00000072062, ENSG00000100030, ENSG00000142875, ENSG00000109320	INFL.1.DC5vsAC10	35.5703
(KEGG) Chemokine signaling pathway	0.37469	0.587413	0.108394	-0.246148	-1.03199	121	ENSG00000108688, ENSG00000197122, ENSG00000105221, ENSG00000160293, ENSG00000173039, ENSG00000167193, ENSG00000082701, ENSG00000138031, ENSG00000162104, ENSG00000089159, ENSG00000050820, ENSG00000149782, ENSG00000197943, ENSG00000120899, ENSG00000100077, ENSG00000114450, ENSG00000148082, ENSG00000105723, ENSG00000156299, ENSG00000156052, ENSG00000099942, ENSG00000145675, ENSG00000128340, ENSG00000168610, ENSG00000142208, ENSG00000072062, ENSG00000100030, ENSG00000172380, ENSG00000142875, ENSG00000109320	INFL.1.DC5vsAC10	21.3573
(KEGG) Cholesterol metabolism	0.0263323	0.13266	0.352488	-0.534755	-1.58619	21	ENSG00000130203, ENSG00000165029, ENSG00000169174, ENSG00000141458, ENSG00000163956, ENSG00000123384, ENSG00000157978, ENSG00000130164, ENSG00000147465	INFL.1.DC5vsAC10	1.50094
(KEGG) Choline metabolism in cancer	0.402397	0.59657	0.0824344	0.288907	1.01672	66	ENSG00000170345, ENSG00000177606, ENSG00000107643, ENSG00000143036, ENSG00000169750	INFL.1.DC5vsAC10	22.9366
(KEGG) Cholinergic synapse	0.141176	0.346654	0.181383	-0.329635	-1.22435	59	ENSG00000105221, ENSG00000182158, ENSG00000088256, ENSG00000138031, ENSG00000154229, ENSG00000162104, ENSG00000149782, ENSG00000150995, ENSG00000096433, ENSG00000171791, ENSG00000114450, ENSG00000157613, ENSG00000156052, ENSG00000145675, ENSG00000087258, ENSG00000142208, ENSG00000072062, ENSG00000100030, ENSG00000172380, ENSG00000142875	INFL.1.DC5vsAC10	8.04706
(KEGG) Chronic myeloid leukemia	0.0159246	0.117217	0.352488	-0.390043	-1.51225	74	ENSG00000119699, ENSG00000105221, ENSG00000159692, ENSG00000116717, ENSG00000173039, ENSG00000167193, ENSG00000186716, ENSG00000033327, ENSG00000171552, ENSG00000105329, ENSG00000148082, ENSG00000175029, ENSG00000135679, ENSG00000105810, ENSG00000099942, ENSG00000145675, ENSG00000179295, ENSG00000135446, ENSG00000126934, ENSG00000142208, ENSG00000100030, ENSG00000110395, ENSG00000109320, ENSG00000110092, ENSG00000163513, ENSG00000269335, ENSG00000092969, ENSG00000159216, ENSG00000112242, ENSG00000141510, ENSG00000097007, ENSG00000106799, ENSG00000087088	INFL.1.DC5vsAC10	0.907701
(KEGG) Circadian entrainment	0.315789	0.536013	0.114267	-0.295516	-1.08111	53	ENSG00000132326, ENSG00000179094, ENSG00000138031, ENSG00000154229, ENSG00000162104, ENSG00000155511, ENSG00000149782, ENSG00000150995, ENSG00000096433, ENSG00000114450, ENSG00000156052, ENSG00000087258, ENSG00000072062, ENSG00000100030, ENSG00000172380, ENSG00000142875, ENSG00000049246, ENSG00000183454, ENSG00000078369, ENSG00000087460, ENSG00000114353, ENSG00000172354, ENSG00000151067, ENSG00000069966	INFL.1.DC5vsAC10	18
(KEGG) Circadian rhythm	0.480726	0.671756	0.0880945	-0.304103	-0.987227	30	ENSG00000132326, ENSG00000179094, ENSG00000162409, ENSG00000126368, ENSG00000141551, ENSG00000174738, ENSG00000008405, ENSG00000105516, ENSG00000213923, ENSG00000134852, ENSG00000049246, ENSG00000134107	INFL.1.DC5vsAC10	27.4014
(KEGG) Citrate cycle (TCA cycle)	0.362989	0.577893	0.0902635	0.348108	1.05904	28	ENSG00000091140, ENSG00000131828, ENSG00000014641, ENSG00000182054, ENSG00000117118, ENSG00000150768, ENSG00000163541	INFL.1.DC5vsAC10	20.6904
(KEGG) Cocaine addiction	0.158363	0.367219	0.146416	0.420584	1.27953	28	ENSG00000125740, ENSG00000177606, ENSG00000176749, ENSG00000065135, ENSG00000127955, ENSG00000115966, ENSG00000118260, ENSG00000164885	INFL.1.DC5vsAC10	9.02669
(KEGG) Colorectal cancer	0.204819	0.431198	0.124434	0.331949	1.17009	69	ENSG00000170345, ENSG00000177606, ENSG00000107643, ENSG00000144118, ENSG00000164305, ENSG00000169750, ENSG00000099860, ENSG00000122008	INFL.1.DC5vsAC10	11.6747
(KEGG) Complement and coagulation cascades	0.953229	0.965296	0.052805	-0.199843	-0.673102	34	ENSG00000115718, ENSG00000125730, ENSG00000178726, ENSG00000135919, ENSG00000197405, ENSG00000104368	INFL.1.DC5vsAC10	54.3341
(KEGG) Coronavirus disease - COVID-19	0.0423453	0.179073	0.282013	0.344411	1.38921	165	ENSG00000170345, ENSG00000177606, ENSG00000107643, ENSG00000137462, ENSG00000100906, ENSG00000112062, ENSG00000113070, ENSG00000142166, ENSG00000143947, ENSG00000213341, ENSG00000137752, ENSG00000136244, ENSG00000037241, ENSG00000140986, ENSG00000169429, ENSG00000160712, ENSG00000122026, ENSG00000104825, ENSG00000197766, ENSG00000185386, ENSG00000231500, ENSG00000145425, ENSG00000166441, ENSG00000138326, ENSG00000164430, ENSG00000163682, ENSG00000089009, ENSG00000114391, ENSG00000106804, ENSG00000109475, ENSG00000142676, ENSG00000137154, ENSG00000177954, ENSG00000147604, ENSG00000110700, ENSG00000008988, ENSG00000125691, ENSG00000136942, ENSG00000165502, ENSG00000171863, ENSG00000118181, ENSG00000142937, ENSG00000050748, ENSG00000156482, ENSG00000186468, ENSG00000198918, ENSG00000161970, ENSG00000168028, ENSG00000115267, ENSG00000174748, ENSG00000182326, ENSG00000185088, ENSG00000159110, ENSG00000129824, ENSG00000134419, ENSG00000116251, ENSG00000163584, ENSG00000071082, ENSG00000198755, ENSG00000198034, ENSG00000144713, ENSG00000110799, ENSG00000198001, ENSG00000108298, ENSG00000182899, ENSG00000105397, ENSG00000137876, ENSG00000184584, ENSG00000148303, ENSG00000197958, ENSG00000171858, ENSG00000115415, ENSG00000172809, ENSG00000229117, ENSG00000156711, ENSG00000174444	INFL.1.DC5vsAC10	2.41368
(KEGG) Cortisol synthesis and secretion	0.0198129	0.117217	0.352488	0.538353	1.65591	31	ENSG00000123358, ENSG00000115966, ENSG00000118260	INFL.1.DC5vsAC10	1.12934
(KEGG) Cushing syndrome	0.239531	0.473148	0.111918	0.293847	1.10604	102	ENSG00000123358, ENSG00000123080, ENSG00000196981, ENSG00000116473, ENSG00000175305, ENSG00000117222, ENSG00000108551, ENSG00000127314, ENSG00000145349, ENSG00000065135, ENSG00000129691, ENSG00000139687, ENSG00000127955, ENSG00000115966, ENSG00000118260	INFL.1.DC5vsAC10	13.6533
(KEGG) Cysteine and methionine metabolism	0.582766	0.731047	0.0776799	-0.271209	-0.934715	38	ENSG00000151224, ENSG00000037757, ENSG00000158467, ENSG00000119772, ENSG00000116649, ENSG00000060982	INFL.1.DC5vsAC10	33.2177
(KEGG) Cytokine-cytokine receptor interaction	0.0623441	0.214887	0.287857	-0.299887	-1.26726	129	ENSG00000119699, ENSG00000111321, ENSG00000108688, ENSG00000135960, ENSG00000117400, ENSG00000181634, ENSG00000115604, ENSG00000131080, ENSG00000177663, ENSG00000115170, ENSG00000067182, ENSG00000114739, ENSG00000113594, ENSG00000135414, ENSG00000116678, ENSG00000157368, ENSG00000104899, ENSG00000161955, ENSG00000120889, ENSG00000115598, ENSG00000130513, ENSG00000125571, ENSG00000105329	INFL.1.DC5vsAC10	3.55362
(KEGG) Cytosolic DNA-sensing pathway	0.0771993	0.238392	0.216543	0.435338	1.37159	35	ENSG00000164305, ENSG00000100906, ENSG00000213341, ENSG00000105928, ENSG00000137752, ENSG00000136244, ENSG00000064012, ENSG00000104825, ENSG00000150782, ENSG00000164430	INFL.1.DC5vsAC10	4.40036
(KEGG) D-Amino acid metabolism	0.547059	0.705882	0.0734381	0.576378	0.968611	3	ENSG00000135423, ENSG00000115419, ENSG00000133943	INFL.1.DC5vsAC10	31.1824
(KEGG) Diabetic cardiomyopathy	0.174014	0.392144	0.160801	-0.313958	-1.19486	64	ENSG00000119699, ENSG00000105221, ENSG00000169047, ENSG00000173039, ENSG00000198793, ENSG00000082701, ENSG00000154229, ENSG00000174437, ENSG00000149782, ENSG00000100985, ENSG00000105329	INFL.1.DC5vsAC10	9.91879
(KEGG) Dilated cardiomyopathy	0.414579	0.608556	0.0968878	-0.280093	-1.01887	49	ENSG00000132470, ENSG00000138031, ENSG00000005884, ENSG00000162104, ENSG00000174437, ENSG00000213949, ENSG00000164171, ENSG00000075624, ENSG00000173402, ENSG00000135424, ENSG00000072062, ENSG00000142875, ENSG00000091409, ENSG00000101680, ENSG00000067191, ENSG00000138448, ENSG00000161638, ENSG00000137809, ENSG00000087460, ENSG00000184009, ENSG00000167535, ENSG00000151067, ENSG00000143127, ENSG00000082781	INFL.1.DC5vsAC10	23.631
(KEGG) Dopaminergic synapse	0.85042	0.889921	0.0451344	0.216225	0.790563	83	ENSG00000170345, ENSG00000107643, ENSG00000078304, ENSG00000112062, ENSG00000175470, ENSG00000113575, ENSG00000145349, ENSG00000065135, ENSG00000068971, ENSG00000185386, ENSG00000127955, ENSG00000115966, ENSG00000118260, ENSG00000104695, ENSG00000143933, ENSG00000050748, ENSG00000186298, ENSG00000066027, ENSG00000173175, ENSG00000143578, ENSG00000058404	INFL.1.DC5vsAC10	48.4739
(KEGG) Drug metabolism - cytochrome P450	0.508108	0.688249	0.0728939	0.329604	0.959853	24	ENSG00000170899, ENSG00000076258, ENSG00000138356, ENSG00000085871, ENSG00000065621, ENSG00000143198, ENSG00000010932, ENSG00000108602, ENSG00000148834, ENSG00000197894	INFL.1.DC5vsAC10	28.9622
(KEGG) Drug metabolism - other enzymes	0.38018	0.587413	0.0883594	0.316588	1.04235	44	ENSG00000170899, ENSG00000169919, ENSG00000128951, ENSG00000165704, ENSG00000085871, ENSG00000171428, ENSG00000167325, ENSG00000137364, ENSG00000065621, ENSG00000143198, ENSG00000114491, ENSG00000188641, ENSG00000171848, ENSG00000167900, ENSG00000162368, ENSG00000148834, ENSG00000025708	INFL.1.DC5vsAC10	21.6703
(KEGG) ECM-receptor interaction	0.000137868	0.0048545	0.518848	-0.514446	-1.90407	57	ENSG00000050555, ENSG00000081052, ENSG00000137801, ENSG00000187498, ENSG00000186340, ENSG00000172037, ENSG00000132470, ENSG00000005884, ENSG00000196878, ENSG00000091136, ENSG00000135862, ENSG00000134871, ENSG00000130702, ENSG00000213949, ENSG00000115884, ENSG00000164171, ENSG00000159164, ENSG00000173402, ENSG00000041982, ENSG00000188157, ENSG00000135424, ENSG00000091409, ENSG00000101680, ENSG00000124145, ENSG00000026508, ENSG00000142156, ENSG00000138448, ENSG00000053747, ENSG00000161638, ENSG00000137809	INFL.1.DC5vsAC10	0.00785846
(KEGG) EGFR tyrosine kinase inhibitor resistance	0.00522065	0.0618744	0.407018	-0.401378	-1.55443	72	ENSG00000197122, ENSG00000105221, ENSG00000019991, ENSG00000198793, ENSG00000082701, ENSG00000154229, ENSG00000146648, ENSG00000140443, ENSG00000066468, ENSG00000197943, ENSG00000113721, ENSG00000171552, ENSG00000171791, ENSG00000148082, ENSG00000134853, ENSG00000145675, ENSG00000141736, ENSG00000168610, ENSG00000126934, ENSG00000142208, ENSG00000100030	INFL.1.DC5vsAC10	0.297577
(KEGG) Efferocytosis	0.667494	0.791104	0.0753094	-0.221336	-0.903149	103	ENSG00000186350, ENSG00000165029, ENSG00000137801, ENSG00000167193, ENSG00000162889, ENSG00000131408, ENSG00000119772, ENSG00000174437, ENSG00000050820, ENSG00000105329, ENSG00000158050, ENSG00000099942, ENSG00000135966, ENSG00000123384, ENSG00000179295, ENSG00000166887, ENSG00000126934, ENSG00000108774, ENSG00000172270, ENSG00000100030, ENSG00000104142, ENSG00000137845	INFL.1.DC5vsAC10	38.0471
(KEGG) Endocrine and other factor-regulated calcium reabsorption	0.29148	0.512492	0.118288	-0.376038	-1.11541	21	ENSG00000154229, ENSG00000162104, ENSG00000149782, ENSG00000156052, ENSG00000072062, ENSG00000142875, ENSG00000070961, ENSG00000087460, ENSG00000167748	INFL.1.DC5vsAC10	16.6143
(KEGG) Endocrine resistance	0.150852	0.352354	0.17822	-0.30118	-1.19504	82	ENSG00000197122, ENSG00000105221, ENSG00000101384, ENSG00000198793, ENSG00000184916, ENSG00000148400, ENSG00000141027, ENSG00000138031, ENSG00000162104, ENSG00000124151, ENSG00000146648, ENSG00000140443, ENSG00000142453, ENSG00000100985, ENSG00000134250, ENSG00000171791, ENSG00000148082, ENSG00000135679, ENSG00000145675, ENSG00000135446, ENSG00000141736, ENSG00000074181, ENSG00000126934, ENSG00000142208, ENSG00000072062, ENSG00000100030, ENSG00000142875	INFL.1.DC5vsAC10	8.59854
(KEGG) Endocytosis	0.369077	0.584677	0.109684	-0.262339	-1.04216	89	ENSG00000197122, ENSG00000198742, ENSG00000185236, ENSG00000063245, ENSG00000196961, ENSG00000110047, ENSG00000185359, ENSG00000146648, ENSG00000183020, ENSG00000140443, ENSG00000066468, ENSG00000141985, ENSG00000024422, ENSG00000100077, ENSG00000135679, ENSG00000049759, ENSG00000134853, ENSG00000157978, ENSG00000049283, ENSG00000141971, ENSG00000130164, ENSG00000110395, ENSG00000135631, ENSG00000072134, ENSG00000163513, ENSG00000006125, ENSG00000142273, ENSG00000147168, ENSG00000132612, ENSG00000085832, ENSG00000141367, ENSG00000078747	INFL.1.DC5vsAC10	21.0374
(KEGG) Endometrial cancer	0.0556454	0.200073	0.321776	-0.399029	-1.43449	47	ENSG00000105221, ENSG00000116717, ENSG00000082701, ENSG00000115266, ENSG00000148737, ENSG00000146648, ENSG00000168036, ENSG00000132906, ENSG00000126767, ENSG00000103126, ENSG00000145675, ENSG00000126934, ENSG00000142208, ENSG00000100030	INFL.1.DC5vsAC10	3.17179
(KEGG) Epithelial cell signaling in Helicobacter pylori infection	0.25089	0.484848	0.112843	0.361843	1.15816	37	ENSG00000177606, ENSG00000107643, ENSG00000254087, ENSG00000100906, ENSG00000112062, ENSG00000113070, ENSG00000163734, ENSG00000213341, ENSG00000169429, ENSG00000185386	INFL.1.DC5vsAC10	14.3007
(KEGG) Epstein-Barr virus infection	0.0907591	0.259312	0.190023	0.326318	1.28539	131	ENSG00000177606, ENSG00000026103, ENSG00000107643, ENSG00000137462, ENSG00000120868, ENSG00000254087, ENSG00000166710, ENSG00000164305, ENSG00000100906, ENSG00000164105, ENSG00000112062, ENSG00000145386, ENSG00000026025, ENSG00000142166, ENSG00000099860, ENSG00000213341, ENSG00000122008, ENSG00000095585, ENSG00000175305, ENSG00000136244, ENSG00000064012, ENSG00000145604, ENSG00000204642, ENSG00000104825, ENSG00000196591, ENSG00000185386	INFL.1.DC5vsAC10	5.17327
(KEGG) ErbB signaling pathway	0.225806	0.460242	0.144631	-0.290306	-1.13201	77	ENSG00000197122, ENSG00000105221, ENSG00000076984, ENSG00000198793, ENSG00000167193, ENSG00000082701, ENSG00000154229, ENSG00000077264, ENSG00000146648, ENSG00000197943, ENSG00000071051, ENSG00000148082, ENSG00000126767, ENSG00000099942, ENSG00000145675, ENSG00000141736, ENSG00000126934, ENSG00000142208, ENSG00000100030, ENSG00000180370, ENSG00000110395	INFL.1.DC5vsAC10	12.871
(KEGG) Estrogen signaling pathway	0.641975	0.772301	0.0770737	-0.229108	-0.907837	84	ENSG00000197122, ENSG00000105221, ENSG00000182158, ENSG00000138031, ENSG00000162104, ENSG00000117984, ENSG00000124151, ENSG00000146648, ENSG00000149782, ENSG00000100985, ENSG00000150995, ENSG00000096433, ENSG00000171791, ENSG00000148082, ENSG00000157613, ENSG00000156052, ENSG00000145675, ENSG00000087258, ENSG00000126934, ENSG00000142208, ENSG00000072062, ENSG00000100030, ENSG00000142875	INFL.1.DC5vsAC10	36.5926
(KEGG) Ether lipid metabolism	0.81982	0.879376	0.0603786	-0.235915	-0.791029	33	ENSG00000105499, ENSG00000240849, ENSG00000180089, ENSG00000105223	INFL.1.DC5vsAC10	46.7297
(KEGG) Fanconi anemia pathway	0.0022828	0.0347855	0.431708	0.594216	1.89903	38	ENSG00000117748, ENSG00000115392, ENSG00000187790, ENSG00000178966, ENSG00000108384, ENSG00000136492, ENSG00000077152, ENSG00000122512, ENSG00000106399, ENSG00000162607, ENSG00000197299, ENSG00000177302, ENSG00000114742, ENSG00000076242, ENSG00000132383, ENSG00000144554, ENSG00000158169, ENSG00000051180, ENSG00000198690, ENSG00000012048, ENSG00000175643, ENSG00000175279, ENSG00000140525	INFL.1.DC5vsAC10	0.13012
(KEGG) Fat digestion and absorption	0.756152	0.843555	0.0639272	-0.361691	-0.770515	7	ENSG00000185000, ENSG00000169692	INFL.1.DC5vsAC10	43.1007
(KEGG) Fatty acid biosynthesis	0.630734	0.761641	0.0741759	-0.344634	-0.870993	13	ENSG00000278540, ENSG00000169710	INFL.1.DC5vsAC10	35.9518
(KEGG) Fatty acid degradation	0.584838	0.731047	0.0659816	0.297878	0.919592	32	ENSG00000122971, ENSG00000138029, ENSG00000072210, ENSG00000117054, ENSG00000111275, ENSG00000164904, ENSG00000075239, ENSG00000060971, ENSG00000161533, ENSG00000120437, ENSG00000157184, ENSG00000113790, ENSG00000155016, ENSG00000197894, ENSG00000205560, ENSG00000138796, ENSG00000072778	INFL.1.DC5vsAC10	33.3357
(KEGG) Fatty acid elongation	0.712747	0.81249	0.0562941	0.285231	0.82255	23	ENSG00000138029, ENSG00000159445, ENSG00000116353, ENSG00000131238	INFL.1.DC5vsAC10	40.6266
(KEGG) Fatty acid metabolism	0.489051	0.677692	0.0755015	0.301862	0.977819	40	ENSG00000122971, ENSG00000133835, ENSG00000138029, ENSG00000116171, ENSG00000117054, ENSG00000116353, ENSG00000131238, ENSG00000075239, ENSG00000060971, ENSG00000151093, ENSG00000161533, ENSG00000120437	INFL.1.DC5vsAC10	27.8759
(KEGG) Fc epsilon RI signaling pathway	0.217593	0.449223	0.142057	-0.323794	-1.16977	48	ENSG00000105221, ENSG00000076984, ENSG00000105499, ENSG00000160293, ENSG00000154229, ENSG00000034152, ENSG00000033327, ENSG00000168918, ENSG00000197943, ENSG00000145675, ENSG00000128340, ENSG00000126934, ENSG00000142208, ENSG00000100030	INFL.1.DC5vsAC10	12.4028
(KEGG) Fc gamma R-mediated phagocytosis	0.0172699	0.117217	0.352488	-0.368816	-1.44363	79	ENSG00000105221, ENSG00000105499, ENSG00000160293, ENSG00000132970, ENSG00000167193, ENSG00000145555, ENSG00000154229, ENSG00000033327, ENSG00000158195, ENSG00000168918, ENSG00000197943, ENSG00000186111, ENSG00000106683, ENSG00000176170, ENSG00000099942, ENSG00000079805, ENSG00000145675, ENSG00000130429, ENSG00000128340, ENSG00000165458, ENSG00000112290, ENSG00000142208, ENSG00000182541, ENSG00000100030, ENSG00000171132, ENSG00000136717, ENSG00000125753, ENSG00000106526, ENSG00000277443	INFL.1.DC5vsAC10	0.984384
(KEGG) Ferroptosis	0.169231	0.38407	0.158514	-0.597048	-1.32689	8	ENSG00000072274, ENSG00000151012, ENSG00000197111, ENSG00000087086, ENSG00000168003, ENSG00000141510, ENSG00000167996	INFL.1.DC5vsAC10	9.64615
(KEGG) Fluid shear stress and atherosclerosis	0.0415282	0.179073	0.287857	0.372187	1.42926	112	ENSG00000120129, ENSG00000170345, ENSG00000177606, ENSG00000107643, ENSG00000112062, ENSG00000170899, ENSG00000169750, ENSG00000132356, ENSG00000116030, ENSG00000135047, ENSG00000213341	INFL.1.DC5vsAC10	2.36711
(KEGG) Focal adhesion	9.71983e-06	0.000777586	0.593325	-0.407178	-1.79352	165	ENSG00000171914, ENSG00000197122, ENSG00000105221, ENSG00000050555, ENSG00000160007, ENSG00000160293, ENSG00000019991, ENSG00000081052, ENSG00000137801, ENSG00000187498, ENSG00000186340, ENSG00000172037, ENSG00000167193, ENSG00000132470, ENSG00000082701, ENSG00000154229, ENSG00000005884, ENSG00000196878, ENSG00000089159, ENSG00000091136, ENSG00000077264, ENSG00000173511, ENSG00000050820, ENSG00000135862, ENSG00000146648, ENSG00000130402, ENSG00000140443, ENSG00000118971, ENSG00000134871, ENSG00000196924, ENSG00000159840, ENSG00000113721, ENSG00000130702, ENSG00000168036, ENSG00000171791, ENSG00000213949, ENSG00000186111, ENSG00000148082, ENSG00000128591, ENSG00000164171, ENSG00000136068, ENSG00000137076, ENSG00000126767, ENSG00000134853, ENSG00000075624, ENSG00000099942, ENSG00000072110, ENSG00000145675, ENSG00000131504, ENSG00000041982, ENSG00000128340, ENSG00000065534, ENSG00000141736, ENSG00000142208, ENSG00000058335, ENSG00000135424, ENSG00000100030, ENSG00000091409, ENSG00000101680, ENSG00000180370	INFL.1.DC5vsAC10	0.00055403
(KEGG) Folate biosynthesis	0.229391	0.463005	0.119348	0.417693	1.18224	22	ENSG00000166228, ENSG00000137563, ENSG00000228716, ENSG00000164172, ENSG00000178700, ENSG00000171723, ENSG00000132570, ENSG00000150787, ENSG00000163286	INFL.1.DC5vsAC10	13.0753
(KEGG) FoxO signaling pathway	0.316583	0.536013	0.0946646	0.279788	1.05774	104	ENSG00000145632, ENSG00000107643, ENSG00000176171, ENSG00000118515, ENSG00000142731, ENSG00000112062, ENSG00000138764, ENSG00000157456, ENSG00000132356, ENSG00000034713, ENSG00000134057, ENSG00000099860, ENSG00000213341, ENSG00000136244	INFL.1.DC5vsAC10	18.0452
(KEGG) Fructose and mannose metabolism	0.529138	0.694029	0.0843144	-0.29614	-0.952235	29	ENSG00000227471, ENSG00000149925, ENSG00000123836, ENSG00000157353	INFL.1.DC5vsAC10	30.1608
(KEGG) GABAergic synapse	0.450271	0.645574	0.0793435	0.320586	1.00064	34	ENSG00000113327, ENSG00000204681, ENSG00000115896, ENSG00000034713, ENSG00000171723, ENSG00000065135, ENSG00000094755, ENSG00000127955, ENSG00000073969	INFL.1.DC5vsAC10	25.6655
(KEGG) Galactose metabolism	0.233813	0.467626	0.118288	0.42293	1.16897	20	ENSG00000169764, ENSG00000169299	INFL.1.DC5vsAC10	13.3273
(KEGG) Gap junction	0.0399747	0.179073	0.321776	-0.369733	-1.37328	59	ENSG00000197122, ENSG00000088256, ENSG00000137764, ENSG00000138031, ENSG00000154229, ENSG00000104067, ENSG00000162104, ENSG00000146648, ENSG00000141551, ENSG00000149782, ENSG00000113721, ENSG00000150995, ENSG00000096433, ENSG00000134853, ENSG00000156052, ENSG00000126934, ENSG00000072062, ENSG00000100030, ENSG00000142875, ENSG00000123104, ENSG00000127824, ENSG00000198121, ENSG00000170962, ENSG00000197461, ENSG00000087460	INFL.1.DC5vsAC10	2.27856
(KEGG) Gastric acid secretion	0.0864339	0.251444	0.287805	-0.440315	-1.47638	33	ENSG00000184502, ENSG00000138031, ENSG00000154229, ENSG00000162104, ENSG00000149782, ENSG00000150995, ENSG00000096433, ENSG00000157005, ENSG00000156052, ENSG00000075624, ENSG00000065534, ENSG00000092820, ENSG00000072062, ENSG00000142875, ENSG00000123104, ENSG00000087460, ENSG00000184009, ENSG00000114353	INFL.1.DC5vsAC10	4.92673
(KEGG) Gastric cancer	5.25461e-05	0.00240211	0.557332	-0.4487	-1.82519	106	ENSG00000119699, ENSG00000162337, ENSG00000105221, ENSG00000186350, ENSG00000116717, ENSG00000019991, ENSG00000198793, ENSG00000162344, ENSG00000004975, ENSG00000082701, ENSG00000161202, ENSG00000115266, ENSG00000148737, ENSG00000146648, ENSG00000066468, ENSG00000107404, ENSG00000177283, ENSG00000168036, ENSG00000105329, ENSG00000173801, ENSG00000188064, ENSG00000169884, ENSG00000171791, ENSG00000148082, ENSG00000155760, ENSG00000180340, ENSG00000103126, ENSG00000145675, ENSG00000141736, ENSG00000126934, ENSG00000142208	INFL.1.DC5vsAC10	0.00299513
(KEGG) Glioma	0.0835322	0.25009	0.24134	-0.344805	-1.29935	63	ENSG00000105221, ENSG00000116717, ENSG00000198793, ENSG00000154229, ENSG00000146648, ENSG00000140443, ENSG00000197943, ENSG00000113721, ENSG00000148082, ENSG00000135679, ENSG00000105810, ENSG00000134853, ENSG00000145675, ENSG00000135446, ENSG00000126934, ENSG00000142208, ENSG00000100030	INFL.1.DC5vsAC10	4.76134
(KEGG) Glucagon signaling pathway	0.0173046	0.117217	0.352488	-0.38014	-1.44737	65	ENSG00000105221, ENSG00000005339, ENSG00000141349, ENSG00000182158, ENSG00000160741, ENSG00000162409, ENSG00000278540, ENSG00000156873, ENSG00000100994, ENSG00000149782, ENSG00000152270, ENSG00000100393, ENSG00000110090, ENSG00000150995, ENSG00000096433, ENSG00000138814, ENSG00000157613, ENSG00000156052, ENSG00000142208, ENSG00000072062, ENSG00000169169, ENSG00000142875	INFL.1.DC5vsAC10	0.986364
(KEGG) Glutamatergic synapse	0.00210188	0.0339558	0.431708	-0.466677	-1.71343	54	ENSG00000105499, ENSG00000138031, ENSG00000154229, ENSG00000162104, ENSG00000149782, ENSG00000150995, ENSG00000096433, ENSG00000100077, ENSG00000114450, ENSG00000138814, ENSG00000251322, ENSG00000156052, ENSG00000087258, ENSG00000088899, ENSG00000072062, ENSG00000100030, ENSG00000172380, ENSG00000142875, ENSG00000123104, ENSG00000183454, ENSG00000078369, ENSG00000087460, ENSG00000114353, ENSG00000051128, ENSG00000172354, ENSG00000107758, ENSG00000132535, ENSG00000069966	INFL.1.DC5vsAC10	0.119807
(KEGG) Glutathione metabolism	0.627737	0.760894	0.063079	0.275648	0.892903	40	ENSG00000100983, ENSG00000170899, ENSG00000085871, ENSG00000164294, ENSG00000182054, ENSG00000102172, ENSG00000116157, ENSG00000065621, ENSG00000143198	INFL.1.DC5vsAC10	35.781
(KEGG) Glycerolipid metabolism	0.0363142	0.166008	0.321776	-0.414671	-1.47186	45	ENSG00000177666, ENSG00000227471, ENSG00000077044, ENSG00000100344, ENSG00000149091, ENSG00000185000, ENSG00000172197, ENSG00000134324, ENSG00000101670, ENSG00000157680	INFL.1.DC5vsAC10	2.06991
(KEGG) Glycerophospholipid metabolism	0.518337	0.688249	0.0880945	-0.249625	-0.967829	74	ENSG00000103502, ENSG00000105499, ENSG00000077044, ENSG00000032444, ENSG00000149091, ENSG00000088766, ENSG00000172197, ENSG00000134324, ENSG00000157680, ENSG00000105223, ENSG00000130653, ENSG00000102125, ENSG00000169692, ENSG00000156471, ENSG00000174915, ENSG00000176454, ENSG00000147535, ENSG00000160216, ENSG00000143845, ENSG00000087253, ENSG00000185813, ENSG00000241878	INFL.1.DC5vsAC10	29.5452
(KEGG) Glycine, serine and threonine metabolism	0.145161	0.346654	0.154191	0.45227	1.28011	22	ENSG00000091140, ENSG00000171314, ENSG00000130005, ENSG00000164904, ENSG00000171766, ENSG00000139410, ENSG00000132837, ENSG00000137106	INFL.1.DC5vsAC10	8.27419
(KEGG) Glycolysis / Gluconeogenesis	0.0247561	0.129601	0.352488	0.497232	1.63863	45	ENSG00000091140, ENSG00000169299, ENSG00000159322, ENSG00000111674, ENSG00000171314, ENSG00000102144, ENSG00000134333, ENSG00000131828, ENSG00000072210, ENSG00000107789, ENSG00000111275, ENSG00000109107, ENSG00000164904, ENSG00000154930, ENSG00000111669, ENSG00000150768	INFL.1.DC5vsAC10	1.4111
(KEGG) Glycosaminoglycan biosynthesis - chondroitin sulfate / dermatan sulfate	0.431718	0.622296	0.0925529	-0.431202	-1.02059	10	ENSG00000103489, ENSG00000027847, ENSG00000147408, ENSG00000176022, ENSG00000123989	INFL.1.DC5vsAC10	24.6079
(KEGG) Glycosaminoglycan biosynthesis - heparan sulfate / heparin	0.685022	0.802956	0.0679923	-0.364346	-0.833517	9	ENSG00000103489, ENSG00000027847, ENSG00000176022, ENSG00000182197, ENSG00000151348	INFL.1.DC5vsAC10	39.0463
(KEGG) Glycosaminoglycan degradation	0.165899	0.379197	0.164406	-0.462307	-1.27415	17	ENSG00000114378, ENSG00000108784, ENSG00000135677, ENSG00000181523, ENSG00000113273, ENSG00000068001	INFL.1.DC5vsAC10	9.45622
(KEGG) Glycosphingolipid biosynthesis - ganglio series	0.22467	0.460242	0.135741	-0.524158	-1.2406	10	ENSG00000157350, ENSG00000115525, ENSG00000136840, ENSG00000008513	INFL.1.DC5vsAC10	12.8062
(KEGG) Glycosphingolipid biosynthesis - globo and isoglobo series	0.18022	0.400488	0.153159	-0.51744	-1.28528	12	ENSG00000157350, ENSG00000174951, ENSG00000148288, ENSG00000175164, ENSG00000008513	INFL.1.DC5vsAC10	10.2725
(KEGG) Glycosphingolipid biosynthesis - lacto and neolacto series	0.769585	0.849198	0.0645031	-0.289847	-0.79884	17	ENSG00000086062, ENSG00000174951, ENSG00000175164, ENSG00000117411, ENSG00000126091	INFL.1.DC5vsAC10	43.8664
(KEGG) Glycosylphosphatidylinositol (GPI)-anchor biosynthesis	0.610413	0.748399	0.0636424	0.307776	0.887566	23	ENSG00000101464, ENSG00000142892, ENSG00000100564, ENSG00000108474, ENSG00000069943, ENSG00000154889, ENSG00000163964, ENSG00000197563, ENSG00000151665, ENSG00000165195	INFL.1.DC5vsAC10	34.7935
(KEGG) Glyoxylate and dicarboxylate metabolism	0.582437	0.731047	0.0658312	0.325429	0.921098	22	ENSG00000091140, ENSG00000014641, ENSG00000154930, ENSG00000146085, ENSG00000075239, ENSG00000137106, ENSG00000120437, ENSG00000114054, ENSG00000176974, ENSG00000121691	INFL.1.DC5vsAC10	33.1989
(KEGG) GnRH secretion	0.0130429	0.109835	0.38073	-0.499177	-1.66101	32	ENSG00000105221, ENSG00000088256, ENSG00000154229, ENSG00000149782, ENSG00000150995, ENSG00000096433, ENSG00000156052, ENSG00000145675, ENSG00000126934, ENSG00000142208, ENSG00000100030	INFL.1.DC5vsAC10	0.743448
(KEGG) GnRH signaling pathway	0.489209	0.677692	0.0902635	-0.255706	-0.976343	68	ENSG00000197122, ENSG00000076984, ENSG00000105499, ENSG00000088256, ENSG00000138031, ENSG00000154229, ENSG00000162104, ENSG00000034152, ENSG00000146648, ENSG00000149782, ENSG00000150995, ENSG00000096433, ENSG00000120899, ENSG00000126767, ENSG00000156052, ENSG00000126934, ENSG00000157227, ENSG00000072062, ENSG00000100030, ENSG00000142875	INFL.1.DC5vsAC10	27.8849
(KEGG) Graft-versus-host disease	0.0486486	0.187561	0.276501	0.710515	1.50144	7	ENSG00000026103, ENSG00000204642, ENSG00000114013, ENSG00000234745	INFL.1.DC5vsAC10	2.77297
(KEGG) Growth hormone synthesis, secretion and action	0.139949	0.346654	0.190023	-0.302326	-1.19446	88	ENSG00000105221, ENSG00000169047, ENSG00000198793, ENSG00000182158, ENSG00000088256, ENSG00000167193, ENSG00000082701, ENSG00000138031, ENSG00000154229, ENSG00000162104, ENSG00000050820, ENSG00000034152, ENSG00000149782, ENSG00000197943, ENSG00000150995, ENSG00000096433, ENSG00000148082, ENSG00000157005, ENSG00000157613, ENSG00000156052, ENSG00000099942, ENSG00000185950, ENSG00000145675, ENSG00000168610, ENSG00000126934, ENSG00000142208, ENSG00000072062, ENSG00000100030, ENSG00000142875	INFL.1.DC5vsAC10	7.9771
(KEGG) HIF-1 signaling pathway	0.125307	0.31824	0.197822	-0.309349	-1.22517	83	ENSG00000078401, ENSG00000111321, ENSG00000105221, ENSG00000005339, ENSG00000149925, ENSG00000173039, ENSG00000198793, ENSG00000154229, ENSG00000146648, ENSG00000140443, ENSG00000197943, ENSG00000100393, ENSG00000072274, ENSG00000171791, ENSG00000269858, ENSG00000099875, ENSG00000171105, ENSG00000145675, ENSG00000134086, ENSG00000111716, ENSG00000141736, ENSG00000168610, ENSG00000126934, ENSG00000142208, ENSG00000100030, ENSG00000136869, ENSG00000109320	INFL.1.DC5vsAC10	7.14251
(KEGG) Hedgehog signaling pathway	0.0570776	0.202943	0.287857	-0.383849	-1.36832	46	ENSG00000198742, ENSG00000106571, ENSG00000082701, ENSG00000111087, ENSG00000102858, ENSG00000106012, ENSG00000105429, ENSG00000141551, ENSG00000118971, ENSG00000143147, ENSG00000171791, ENSG00000100077, ENSG00000180447, ENSG00000072840, ENSG00000169118, ENSG00000072062, ENSG00000142875, ENSG00000144857, ENSG00000064309, ENSG00000110092, ENSG00000213923, ENSG00000185920, ENSG00000054392	INFL.1.DC5vsAC10	3.25342
(KEGG) Hepatitis B	0.189769	0.413103	0.126876	0.292875	1.15137	128	ENSG00000170345, ENSG00000177606, ENSG00000026103, ENSG00000107643, ENSG00000137462, ENSG00000120868, ENSG00000132646, ENSG00000164305, ENSG00000100906, ENSG00000096968, ENSG00000112062, ENSG00000145386, ENSG00000142166, ENSG00000213341, ENSG00000175305, ENSG00000136244, ENSG00000064012	INFL.1.DC5vsAC10	10.8168
(KEGG) Hepatitis C	0.568823	0.723841	0.0632191	0.24633	0.935203	105	ENSG00000026103, ENSG00000120868, ENSG00000184557, ENSG00000164305, ENSG00000100906, ENSG00000175470, ENSG00000134308, ENSG00000086232, ENSG00000142166, ENSG00000213341, ENSG00000033800, ENSG00000064012, ENSG00000113575	INFL.1.DC5vsAC10	32.4229
(KEGG) Hepatocellular carcinoma	3.44958e-05	0.00183977	0.557332	-0.423318	-1.79737	138	ENSG00000119699, ENSG00000162337, ENSG00000105221, ENSG00000116717, ENSG00000019991, ENSG00000198793, ENSG00000167244, ENSG00000004975, ENSG00000139613, ENSG00000082701, ENSG00000161202, ENSG00000154229, ENSG00000127616, ENSG00000117713, ENSG00000049618, ENSG00000115266, ENSG00000148737, ENSG00000146648, ENSG00000140443, ENSG00000197943, ENSG00000107404, ENSG00000177283, ENSG00000080503, ENSG00000168036, ENSG00000171552, ENSG00000105329, ENSG00000188064, ENSG00000169884, ENSG00000148082, ENSG00000073584, ENSG00000155760, ENSG00000180340, ENSG00000105810, ENSG00000126767, ENSG00000103126, ENSG00000075624, ENSG00000145675, ENSG00000135446, ENSG00000126934, ENSG00000142208, ENSG00000173473, ENSG00000100030, ENSG00000114251, ENSG00000066117, ENSG00000105976	INFL.1.DC5vsAC10	0.00196626
(KEGG) Herpes simplex virus 1 infection	0.0220563	0.12169	0.352488	0.294265	1.29866	376	ENSG00000149050, ENSG00000096654, ENSG00000117010, ENSG00000256294, ENSG00000173041, ENSG00000026103, ENSG00000137462, ENSG00000198464, ENSG00000196466, ENSG00000120868, ENSG00000088876, ENSG00000196247, ENSG00000166710, ENSG00000184557, ENSG00000115875, ENSG00000197857, ENSG00000081386, ENSG00000164305, ENSG00000204257, ENSG00000081665, ENSG00000100906, ENSG00000178665, ENSG00000096968, ENSG00000198040, ENSG00000136450, ENSG00000198182, ENSG00000136866, ENSG00000198046, ENSG00000175787, ENSG00000167384, ENSG00000204947, ENSG00000197013, ENSG00000196378, ENSG00000086232, ENSG00000131127, ENSG00000196214, ENSG00000187815, ENSG00000135828, ENSG00000110330, ENSG00000189180, ENSG00000204611, ENSG00000245680, ENSG00000142166, ENSG00000027697, ENSG00000168661, ENSG00000213341, ENSG00000121417, ENSG00000183647, ENSG00000234444, ENSG00000197128, ENSG00000180855, ENSG00000136244, ENSG00000064012, ENSG00000166704, ENSG00000112081, ENSG00000106615, ENSG00000204642, ENSG00000196735, ENSG00000221994, ENSG00000105708, ENSG00000198482, ENSG00000167380, ENSG00000120784, ENSG00000131115, ENSG00000196387, ENSG00000164430, ENSG00000171469, ENSG00000062370, ENSG00000172006, ENSG00000196458, ENSG00000167562, ENSG00000171295, ENSG00000106804, ENSG00000250312, ENSG00000180257, ENSG00000125945, ENSG00000274349	INFL.1.DC5vsAC10	1.25721
(KEGG) Hippo signaling pathway	0.197943	0.422279	0.158514	-0.271904	-1.14032	126	ENSG00000119699, ENSG00000197905, ENSG00000151208, ENSG00000180900, ENSG00000004975, ENSG00000082701, ENSG00000161202, ENSG00000131899, ENSG00000104899, ENSG00000115266, ENSG00000118523, ENSG00000148737, ENSG00000141551, ENSG00000118971, ENSG00000107404, ENSG00000177283, ENSG00000168036, ENSG00000105329, ENSG00000188064, ENSG00000169884, ENSG00000150672, ENSG00000129474, ENSG00000155760, ENSG00000180340, ENSG00000103126, ENSG00000075624, ENSG00000007866, ENSG00000137693	INFL.1.DC5vsAC10	11.2828
(KEGG) Hippo signaling pathway - multiple species	0.402685	0.59657	0.0975449	-0.334711	-1.02758	24	ENSG00000197905, ENSG00000166341, ENSG00000129474, ENSG00000007866, ENSG00000137693, ENSG00000151748, ENSG00000213923, ENSG00000196159, ENSG00000068028, ENSG00000113645, ENSG00000187079, ENSG00000150457	INFL.1.DC5vsAC10	22.953
(KEGG) Histidine metabolism	0.015463	0.117217	0.38073	0.654386	1.63434	13	ENSG00000139344, ENSG00000072210, ENSG00000111275, ENSG00000164904	INFL.1.DC5vsAC10	0.881394
(KEGG) Homologous recombination	0.603687	0.748399	0.0766747	-0.324865	-0.89535	17	ENSG00000113522	INFL.1.DC5vsAC10	34.4101
(KEGG) Human T-cell leukemia virus 1 infection	0.143084	0.346654	0.145516	0.295173	1.19171	160	ENSG00000170345, ENSG00000177606, ENSG00000107643, ENSG00000123080, ENSG00000166710, ENSG00000070501, ENSG00000204257, ENSG00000100906, ENSG00000183765, ENSG00000164109, ENSG00000196510, ENSG00000145386, ENSG00000053900, ENSG00000157456, ENSG00000120837, ENSG00000156970, ENSG00000182866, ENSG00000129055, ENSG00000213341, ENSG00000089053, ENSG00000175305, ENSG00000136244, ENSG00000160255, ENSG00000204642, ENSG00000196735, ENSG00000135476, ENSG00000149554, ENSG00000139687, ENSG00000115966, ENSG00000120738, ENSG00000118260, ENSG00000198909, ENSG00000105639, ENSG00000176386, ENSG00000231389, ENSG00000234745, ENSG00000164162, ENSG00000166295, ENSG00000122877, ENSG00000075711, ENSG00000137673, ENSG00000159958, ENSG00000164611	INFL.1.DC5vsAC10	8.1558
(KEGG) Human cytomegalovirus infection	0.0315272	0.150578	0.321776	-0.29125	-1.28242	167	ENSG00000197122, ENSG00000105221, ENSG00000173039, ENSG00000198793, ENSG00000182158, ENSG00000103197, ENSG00000088256, ENSG00000167193, ENSG00000067182, ENSG00000132694, ENSG00000082701, ENSG00000170776, ENSG00000138031, ENSG00000154229, ENSG00000162104, ENSG00000089159, ENSG00000050820, ENSG00000196914, ENSG00000146648, ENSG00000149782, ENSG00000168036, ENSG00000150995, ENSG00000096433, ENSG00000120899, ENSG00000132906, ENSG00000114450, ENSG00000135679, ENSG00000138814, ENSG00000157613, ENSG00000105810, ENSG00000126767, ENSG00000134853, ENSG00000146535, ENSG00000156052, ENSG00000099942, ENSG00000145675, ENSG00000087258, ENSG00000135446, ENSG00000128340, ENSG00000168610, ENSG00000126934, ENSG00000142208, ENSG00000072062, ENSG00000100030, ENSG00000172380, ENSG00000142875, ENSG00000109320	INFL.1.DC5vsAC10	1.79705
(KEGG) Human immunodeficiency virus 1 infection	0.712903	0.81249	0.0513223	0.218595	0.877882	158	ENSG00000170345, ENSG00000177606, ENSG00000026103, ENSG00000107643, ENSG00000137462, ENSG00000166710, ENSG00000164305, ENSG00000112062, ENSG00000170312, ENSG00000169750, ENSG00000179750, ENSG00000166483, ENSG00000213341, ENSG00000100387	INFL.1.DC5vsAC10	40.6355
(KEGG) Human papillomavirus infection	0.000831373	0.0190028	0.477271	-0.32333	-1.47654	246	ENSG00000106003, ENSG00000105221, ENSG00000050555, ENSG00000005339, ENSG00000101384, ENSG00000173039, ENSG00000151276, ENSG00000198793, ENSG00000182158, ENSG00000180900, ENSG00000081052, ENSG00000103197, ENSG00000137801, ENSG00000187498, ENSG00000148400, ENSG00000004975, ENSG00000186340, ENSG00000172037, ENSG00000067182, ENSG00000132470, ENSG00000111642, ENSG00000082701, ENSG00000169733, ENSG00000161202, ENSG00000005884, ENSG00000196878, ENSG00000089159, ENSG00000091136, ENSG00000131899, ENSG00000135862, ENSG00000115266, ENSG00000148737, ENSG00000146648, ENSG00000114315, ENSG00000118971, ENSG00000134871, ENSG00000107404, ENSG00000113721, ENSG00000177283, ENSG00000100393, ENSG00000134250, ENSG00000130702, ENSG00000168036, ENSG00000179111, ENSG00000188064, ENSG00000169884, ENSG00000213949, ENSG00000171148, ENSG00000150672, ENSG00000135679, ENSG00000164171, ENSG00000155760, ENSG00000180340, ENSG00000157613, ENSG00000105810, ENSG00000103126, ENSG00000145675, ENSG00000071553, ENSG00000041982, ENSG00000135446, ENSG00000074181, ENSG00000126934, ENSG00000142208, ENSG00000135424, ENSG00000072062, ENSG00000100030, ENSG00000142875, ENSG00000091409, ENSG00000101680, ENSG00000109320, ENSG00000114251, ENSG00000131323, ENSG00000067606, ENSG00000110092, ENSG00000178184, ENSG00000142156, ENSG00000138448, ENSG00000163909, ENSG00000053747, ENSG00000134245, ENSG00000124171, ENSG00000170581, ENSG00000161638, ENSG00000137809, ENSG00000087460, ENSG00000269335, ENSG00000130545	INFL.1.DC5vsAC10	0.0473883
(KEGG) Huntington disease	0.290429	0.512492	0.0988903	0.273769	1.07626	128	ENSG00000107643, ENSG00000120868, ENSG00000078142, ENSG00000164305, ENSG00000164405, ENSG00000233954, ENSG00000115233, ENSG00000114446, ENSG00000161057, ENSG00000041357, ENSG00000140740, ENSG00000127922, ENSG00000142168, ENSG00000100519, ENSG00000173660, ENSG00000064012, ENSG00000156467, ENSG00000164294, ENSG00000126775, ENSG00000184076, ENSG00000100567, ENSG00000196591, ENSG00000161203, ENSG00000117118, ENSG00000116157	INFL.1.DC5vsAC10	16.5545
(KEGG) Hypertrophic cardiomyopathy	0.521429	0.689492	0.0711327	0.349356	0.961419	19	ENSG00000140416, ENSG00000198467, ENSG00000118194, ENSG00000115221, ENSG00000139626, ENSG00000150093, ENSG00000143549, ENSG00000129991	INFL.1.DC5vsAC10	29.7214
(KEGG) IL-17 signaling pathway	0.00491923	0.0605443	0.407018	0.478307	1.69608	70	ENSG00000125740, ENSG00000170345, ENSG00000177606, ENSG00000107643, ENSG00000164305, ENSG00000100906, ENSG00000136450, ENSG00000112062, ENSG00000115009, ENSG00000163734, ENSG00000163220, ENSG00000213341, ENSG00000089053, ENSG00000136244, ENSG00000064012, ENSG00000143546, ENSG00000169429	INFL.1.DC5vsAC10	0.280396
(KEGG) Inflammatory bowel disease	0.518325	0.688249	0.0702813	0.304996	0.939075	29	ENSG00000177606, ENSG00000137462, ENSG00000187554, ENSG00000027697, ENSG00000136244, ENSG00000150782, ENSG00000081985	INFL.1.DC5vsAC10	29.5445
(KEGG) Inflammatory mediator regulation of TRP channels	0.468677	0.663614	0.0908241	-0.259418	-0.987294	64	ENSG00000197122, ENSG00000105499, ENSG00000138031, ENSG00000154229, ENSG00000162104, ENSG00000034152, ENSG00000149782, ENSG00000197943, ENSG00000150995, ENSG00000096433, ENSG00000196689, ENSG00000175591, ENSG00000156052, ENSG00000145675, ENSG00000072062, ENSG00000171132, ENSG00000142875	INFL.1.DC5vsAC10	26.7146
(KEGG) Influenza A	0.3125	0.534759	0.0959207	0.289692	1.07263	92	ENSG00000026103, ENSG00000120868, ENSG00000184557, ENSG00000164305, ENSG00000204257, ENSG00000100906, ENSG00000096968, ENSG00000142166, ENSG00000027697, ENSG00000213341, ENSG00000137752, ENSG00000136244, ENSG00000064012, ENSG00000169429, ENSG00000196735, ENSG00000104825, ENSG00000132002, ENSG00000150782	INFL.1.DC5vsAC10	17.8125
(KEGG) Inositol phosphate metabolism	0.500858	0.682019	0.0711327	0.276115	0.968415	63	ENSG00000151151, ENSG00000078142, ENSG00000211456, ENSG00000151689, ENSG00000038210, ENSG00000115556, ENSG00000137825, ENSG00000107789, ENSG00000133731, ENSG00000167103, ENSG00000171100, ENSG00000122126, ENSG00000159082, ENSG00000114805	INFL.1.DC5vsAC10	28.5489
(KEGG) Insulin resistance	0.00939765	0.0873586	0.38073	-0.389197	-1.51471	78	ENSG00000105221, ENSG00000169047, ENSG00000072310, ENSG00000141349, ENSG00000173039, ENSG00000198793, ENSG00000182158, ENSG00000101255, ENSG00000160741, ENSG00000067182, ENSG00000082701, ENSG00000162409, ENSG00000131408, ENSG00000155846, ENSG00000100994, ENSG00000071242, ENSG00000175727, ENSG00000157613, ENSG00000177189, ENSG00000171105, ENSG00000185950, ENSG00000145675, ENSG00000179295, ENSG00000142949, ENSG00000168610, ENSG00000142208, ENSG00000171132, ENSG00000109320	INFL.1.DC5vsAC10	0.535666
(KEGG) Insulin secretion	0.108844	0.285491	0.204295	-0.395362	-1.28349	30	ENSG00000182158, ENSG00000088256, ENSG00000138031, ENSG00000154229, ENSG00000162104, ENSG00000149782, ENSG00000096433, ENSG00000157613, ENSG00000156052, ENSG00000072062, ENSG00000142875	INFL.1.DC5vsAC10	6.20408
(KEGG) Insulin signaling pathway	0.00179474	0.0319065	0.45506	-0.38095	-1.5762	114	ENSG00000105221, ENSG00000169047, ENSG00000049769, ENSG00000072310, ENSG00000141349, ENSG00000198793, ENSG00000079435, ENSG00000103197, ENSG00000167193, ENSG00000082701, ENSG00000162409, ENSG00000160999, ENSG00000278540, ENSG00000156873, ENSG00000100994, ENSG00000141564, ENSG00000169710, ENSG00000188191, ENSG00000152270, ENSG00000148082, ENSG00000099875, ENSG00000126767, ENSG00000171105, ENSG00000099942, ENSG00000185950, ENSG00000145675, ENSG00000142949, ENSG00000114302, ENSG00000165458, ENSG00000126934, ENSG00000142208, ENSG00000072062, ENSG00000100030, ENSG00000142875, ENSG00000110395	INFL.1.DC5vsAC10	0.1023
(KEGG) Intestinal immune network for IgA production	0.349451	0.567635	0.105125	-0.437529	-1.08679	12	ENSG00000111321, ENSG00000161955, ENSG00000006062	INFL.1.DC5vsAC10	19.9187
(KEGG) JAK-STAT signaling pathway	0.921273	0.938877	0.041321	0.201622	0.7589	102	ENSG00000184557, ENSG00000096968, ENSG00000184995, ENSG00000171150, ENSG00000175505, ENSG00000185436, ENSG00000142166, ENSG00000027697, ENSG00000138356, ENSG00000033800, ENSG00000136244, ENSG00000160712, ENSG00000095752, ENSG00000081985, ENSG00000100311, ENSG00000175354, ENSG00000143384, ENSG00000114737, ENSG00000142677, ENSG00000105639	INFL.1.DC5vsAC10	52.5126
(KEGG) Kaposi sarcoma-associated herpesvirus infection	0.282862	0.504463	0.100991	0.275175	1.07927	129	ENSG00000170345, ENSG00000177606, ENSG00000026103, ENSG00000107643, ENSG00000078142, ENSG00000128016, ENSG00000164305, ENSG00000100906, ENSG00000096968, ENSG00000112062, ENSG00000163734, ENSG00000142166, ENSG00000213341, ENSG00000136244, ENSG00000064012, ENSG00000169429, ENSG00000126775, ENSG00000185386, ENSG00000139687, ENSG00000100311, ENSG00000144848, ENSG00000118260	INFL.1.DC5vsAC10	16.1231
(KEGG) Legionellosis	0.0468468	0.185074	0.282013	0.483168	1.48617	31	ENSG00000137462, ENSG00000120868, ENSG00000164305, ENSG00000100906, ENSG00000187554, ENSG00000163734, ENSG00000137752, ENSG00000136244, ENSG00000160255, ENSG00000169429, ENSG00000173110, ENSG00000150782, ENSG00000172115, ENSG00000109971	INFL.1.DC5vsAC10	2.67027
(KEGG) Leishmaniasis	0.0618375	0.214887	0.24134	0.405485	1.37763	52	ENSG00000170345, ENSG00000177606, ENSG00000137462, ENSG00000204257, ENSG00000100906, ENSG00000096968, ENSG00000112062, ENSG00000027697, ENSG00000160255, ENSG00000196735, ENSG00000104825, ENSG00000185386	INFL.1.DC5vsAC10	3.52473
(KEGG) Leukocyte transendothelial migration	0.756563	0.843555	0.0670513	-0.226559	-0.852498	62	ENSG00000160007, ENSG00000160293, ENSG00000266094, ENSG00000154229, ENSG00000089159, ENSG00000050820, ENSG00000197943, ENSG00000100985, ENSG00000168036, ENSG00000120899, ENSG00000075624, ENSG00000145675, ENSG00000128340, ENSG00000092820	INFL.1.DC5vsAC10	43.1241
(KEGG) Linoleic acid metabolism	0.8	0.869751	0.0603786	-0.300659	-0.746814	12	ENSG00000105499	INFL.1.DC5vsAC10	45.6
(KEGG) Lipid and atherosclerosis	0.101942	0.269598	0.176694	0.317685	1.27459	156	ENSG00000170345, ENSG00000177606, ENSG00000026103, ENSG00000107643, ENSG00000137462, ENSG00000120868, ENSG00000254087, ENSG00000147852, ENSG00000164305, ENSG00000197930, ENSG00000100906, ENSG00000096968, ENSG00000112062, ENSG00000163734, ENSG00000213341, ENSG00000116473, ENSG00000137752, ENSG00000136244, ENSG00000064012, ENSG00000070831, ENSG00000127314, ENSG00000145349, ENSG00000169429, ENSG00000080824, ENSG00000173110, ENSG00000138794, ENSG00000185386, ENSG00000136560, ENSG00000150782	INFL.1.DC5vsAC10	5.81068
(KEGG) Lipoic acid metabolism	0.0989399	0.268312	0.188204	0.559617	1.39766	13	ENSG00000091140, ENSG00000131828, ENSG00000150768, ENSG00000197444, ENSG00000121897	INFL.1.DC5vsAC10	5.63958
(KEGG) Long-term depression	0.213808	0.447181	0.140406	-0.328421	-1.16048	43	ENSG00000105499, ENSG00000088256, ENSG00000154229, ENSG00000155511, ENSG00000140443, ENSG00000149782, ENSG00000150995, ENSG00000096433, ENSG00000146535, ENSG00000156052, ENSG00000087258, ENSG00000126934, ENSG00000100030	INFL.1.DC5vsAC10	12.1871
(KEGG) Long-term potentiation	0.0448952	0.180832	0.321776	-0.398876	-1.44103	48	ENSG00000005339, ENSG00000154229, ENSG00000155511, ENSG00000071242, ENSG00000149782, ENSG00000100393, ENSG00000150995, ENSG00000096433, ENSG00000138814, ENSG00000177189, ENSG00000156052, ENSG00000126934, ENSG00000072062, ENSG00000100030, ENSG00000142875, ENSG00000123104, ENSG00000079337, ENSG00000128272, ENSG00000183454	INFL.1.DC5vsAC10	2.55903
(KEGG) Longevity regulating pathway	0.000151703	0.0048545	0.518848	-0.492299	-1.87441	65	ENSG00000204673, ENSG00000130766, ENSG00000105221, ENSG00000169047, ENSG00000110931, ENSG00000173039, ENSG00000198793, ENSG00000103197, ENSG00000162409, ENSG00000175224, ENSG00000138031, ENSG00000162104, ENSG00000141564, ENSG00000140443, ENSG00000171105, ENSG00000185950, ENSG00000118046, ENSG00000145675, ENSG00000142208, ENSG00000072062, ENSG00000142875, ENSG00000109320	INFL.1.DC5vsAC10	0.00864708
(KEGG) Longevity regulating pathway - multiple species	0.0158899	0.117217	0.352488	-0.424094	-1.51179	46	ENSG00000204673, ENSG00000105221, ENSG00000169047, ENSG00000198793, ENSG00000162409, ENSG00000138031, ENSG00000162104, ENSG00000141564, ENSG00000140443, ENSG00000148730, ENSG00000171105, ENSG00000185950, ENSG00000145675, ENSG00000142208, ENSG00000072062, ENSG00000142875	INFL.1.DC5vsAC10	0.905723
(KEGG) Lysine degradation	0.875	0.906149	0.0459538	0.218927	0.749788	54	ENSG00000091140, ENSG00000152952, ENSG00000185420, ENSG00000136169, ENSG00000072210, ENSG00000111275, ENSG00000164904	INFL.1.DC5vsAC10	49.875
(KEGG) MAPK signaling pathway	0.0141581	0.114664	0.38073	0.331867	1.40036	234	ENSG00000120129, ENSG00000123358, ENSG00000170345, ENSG00000177606, ENSG00000026103, ENSG00000107643, ENSG00000169242, ENSG00000104375, ENSG00000164305, ENSG00000138032, ENSG00000112062, ENSG00000117632, ENSG00000169750, ENSG00000243364, ENSG00000109270, ENSG00000099860, ENSG00000213341, ENSG00000116473, ENSG00000168621, ENSG00000119630	INFL.1.DC5vsAC10	0.807014
(KEGG) Malaria	0.533333	0.696599	0.0704501	0.45326	0.957815	7	ENSG00000137462, ENSG00000160255	INFL.1.DC5vsAC10	30.4
(KEGG) Mannose type O-glycan biosynthesis	0.828054	0.880138	0.0601186	-0.256433	-0.739181	19	ENSG00000086062, ENSG00000009830, ENSG00000117411, ENSG00000126091, ENSG00000133424, ENSG00000144647, ENSG00000185900, ENSG00000196371	INFL.1.DC5vsAC10	47.1991
(KEGG) Maturity onset diabetes of the young	0.42115	0.613747	0.0843144	0.547811	1.05166	5	ENSG00000164749, ENSG00000116833, ENSG00000130675	INFL.1.DC5vsAC10	24.0056
(KEGG) Measles	0.0655462	0.217698	0.227987	0.366393	1.36384	94	ENSG00000170345, ENSG00000177606, ENSG00000026103, ENSG00000107643, ENSG00000137462, ENSG00000120868, ENSG00000164305, ENSG00000100906, ENSG00000086232, ENSG00000142166, ENSG00000213341, ENSG00000175305, ENSG00000136244, ENSG00000064012	INFL.1.DC5vsAC10	3.73613
(KEGG) Melanogenesis	8.27017e-05	0.00330807	0.538434	-0.494273	-1.89677	70	ENSG00000078401, ENSG00000005339, ENSG00000182158, ENSG00000004975, ENSG00000082701, ENSG00000161202, ENSG00000138031, ENSG00000154229, ENSG00000162104, ENSG00000148737, ENSG00000149782, ENSG00000107404, ENSG00000177283, ENSG00000100393, ENSG00000168036, ENSG00000188064, ENSG00000169884, ENSG00000155760, ENSG00000180340, ENSG00000157613, ENSG00000156052, ENSG00000087258, ENSG00000126934, ENSG00000157404, ENSG00000072062, ENSG00000100030, ENSG00000142875, ENSG00000114251	INFL.1.DC5vsAC10	0.00471399
(KEGG) Melanoma	0.0187011	0.117217	0.352488	-0.406047	-1.48504	52	ENSG00000105221, ENSG00000116717, ENSG00000019991, ENSG00000162344, ENSG00000146648, ENSG00000140443, ENSG00000113721, ENSG00000135679, ENSG00000105810, ENSG00000134853, ENSG00000145675, ENSG00000135446, ENSG00000126934, ENSG00000142208, ENSG00000100030, ENSG00000105976, ENSG00000110092, ENSG00000170962, ENSG00000197461, ENSG00000112242, ENSG00000141510	INFL.1.DC5vsAC10	1.06596
(KEGG) Metabolic pathways	0.333722	0.559116	0.0721798	0.220392	1.03512	990	ENSG00000169764, ENSG00000114480, ENSG00000151151, ENSG00000091140, ENSG00000139344, ENSG00000169299, ENSG00000119640, ENSG00000078142, ENSG00000109618, ENSG00000159322, ENSG00000023697, ENSG00000156136, ENSG00000111674, ENSG00000072682, ENSG00000085231, ENSG00000106733, ENSG00000124767, ENSG00000171314, ENSG00000088035, ENSG00000211456, ENSG00000164978, ENSG00000129562, ENSG00000176597, ENSG00000166228, ENSG00000100983, ENSG00000106392, ENSG00000135778, ENSG00000244005, ENSG00000122971, ENSG00000112874, ENSG00000102144, ENSG00000240038, ENSG00000152952, ENSG00000185420, ENSG00000151689, ENSG00000178234, ENSG00000136169, ENSG00000228716, ENSG00000148154, ENSG00000134333, ENSG00000035687, ENSG00000117305, ENSG00000112699, ENSG00000038210, ENSG00000138030, ENSG00000127125, ENSG00000187630, ENSG00000159231, ENSG00000188257, ENSG00000122884, ENSG00000198130, ENSG00000214960, ENSG00000131828, ENSG00000164172, ENSG00000170899, ENSG00000128039, ENSG00000076258, ENSG00000101577, ENSG00000111906, ENSG00000157326, ENSG00000186104, ENSG00000115556, ENSG00000000419, ENSG00000108786, ENSG00000014641, ENSG00000174684, ENSG00000112299, ENSG00000170835, ENSG00000149089, ENSG00000165695, ENSG00000119723, ENSG00000169919, ENSG00000135838, ENSG00000128951, ENSG00000133835, ENSG00000138029, ENSG00000138356, ENSG00000156110, ENSG00000116171, ENSG00000090054, ENSG00000165704, ENSG00000013375, ENSG00000136010, ENSG00000178700, ENSG00000072210, ENSG00000132423, ENSG00000062282, ENSG00000100564, ENSG00000124523, ENSG00000100417, ENSG00000172296, ENSG00000137825, ENSG00000171174, ENSG00000148090, ENSG00000085871, ENSG00000163344, ENSG00000107789, ENSG00000117054, ENSG00000130005, ENSG00000170786, ENSG00000111275, ENSG00000197713, ENSG00000109107, ENSG00000164294, ENSG00000171723, ENSG00000142920, ENSG00000108474, ENSG00000087299, ENSG00000254685, ENSG00000171428, ENSG00000106605, ENSG00000164904, ENSG00000133805, ENSG00000121578, ENSG00000139684, ENSG00000111726, ENSG00000167325, ENSG00000167186, ENSG00000133731, ENSG00000131459, ENSG00000167103, ENSG00000015532, ENSG00000080819, ENSG00000239900, ENSG00000197217, ENSG00000102575, ENSG00000110871, ENSG00000175548, ENSG00000118276, ENSG00000116353, ENSG00000182054, ENSG00000131238, ENSG00000165609, ENSG00000154930, ENSG00000143753, ENSG00000104522, ENSG00000143774, ENSG00000117118, ENSG00000153574, ENSG00000102172, ENSG00000165434, ENSG00000171100, ENSG00000132840, ENSG00000003137, ENSG00000083720, ENSG00000111669, ENSG00000171766, ENSG00000116157, ENSG00000140057, ENSG00000146085, ENSG00000170340, ENSG00000139410, ENSG00000130066, ENSG00000164116, ENSG00000006530, ENSG00000078070, ENSG00000119125, ENSG00000117643, ENSG00000150768, ENSG00000122126, ENSG00000114956, ENSG00000134326, ENSG00000179085, ENSG00000101911, ENSG00000075239, ENSG00000132837, ENSG00000158669, ENSG00000069943, ENSG00000163541, ENSG00000132570, ENSG00000136371, ENSG00000071073, ENSG00000159082	INFL.1.DC5vsAC10	19.0222
(KEGG) Metabolism of xenobiotics by cytochrome P450	0.307692	0.531561	0.11725	-0.343784	-1.10543	29	ENSG00000167600, ENSG00000196344, ENSG00000167733	INFL.1.DC5vsAC10	17.5385
(KEGG) MicroRNAs in cancer	0.00607831	0.0694665	0.407018	-0.343784	-1.46145	135	ENSG00000148516, ENSG00000139514, ENSG00000168209, ENSG00000169047, ENSG00000108840, ENSG00000137801, ENSG00000148400, ENSG00000167193, ENSG00000154229, ENSG00000119772, ENSG00000068024, ENSG00000103222, ENSG00000115266, ENSG00000146648, ENSG00000118971, ENSG00000197943, ENSG00000113721, ENSG00000100985, ENSG00000134250, ENSG00000156103, ENSG00000171791, ENSG00000169554, ENSG00000129473, ENSG00000124766, ENSG00000135679, ENSG00000105810, ENSG00000134853, ENSG00000099942, ENSG00000185950, ENSG00000145675, ENSG00000041982, ENSG00000114861, ENSG00000141736, ENSG00000168610, ENSG00000074181, ENSG00000126934, ENSG00000092820, ENSG00000100030, ENSG00000171132, ENSG00000109320, ENSG00000100234, ENSG00000277443, ENSG00000105976, ENSG00000026508, ENSG00000110092, ENSG00000185338, ENSG00000149311, ENSG00000161638, ENSG00000197461, ENSG00000092969, ENSG00000112242, ENSG00000101224, ENSG00000100292, ENSG00000141510, ENSG00000204217, ENSG00000130669	INFL.1.DC5vsAC10	0.346464
(KEGG) Mineral absorption	0.346895	0.566359	0.103958	-0.539988	-1.12522	6	ENSG00000070961, ENSG00000111424, ENSG00000181333, ENSG00000058668	INFL.1.DC5vsAC10	19.773
(KEGG) Mitophagy - animal	0.144599	0.346654	0.152145	0.355252	1.24526	65	ENSG00000177606, ENSG00000107643, ENSG00000176171, ENSG00000276600, ENSG00000104765, ENSG00000143947, ENSG00000034713, ENSG00000171109, ENSG00000123240, ENSG00000126858, ENSG00000214253	INFL.1.DC5vsAC10	8.24216
(KEGG) Morphine addiction	0.340045	0.562637	0.107972	-0.328055	-1.08114	31	ENSG00000138031, ENSG00000154229, ENSG00000162104, ENSG00000100077, ENSG00000114450, ENSG00000087258, ENSG00000072062, ENSG00000172380, ENSG00000142875, ENSG00000078369, ENSG00000087460, ENSG00000114353, ENSG00000172354, ENSG00000069966, ENSG00000173020, ENSG00000141480, ENSG00000198055, ENSG00000174233	INFL.1.DC5vsAC10	19.3826
(KEGG) Mucin type O-glycan biosynthesis	0.699552	0.811074	0.0678338	-0.283865	-0.842004	21	ENSG00000157350, ENSG00000070731, ENSG00000143641, ENSG00000136840, ENSG00000008513, ENSG00000164574, ENSG00000109586, ENSG00000158470	INFL.1.DC5vsAC10	39.8744
(KEGG) N-Glycan biosynthesis	0.217593	0.449223	0.142057	-0.322581	-1.16539	48	ENSG00000131446, ENSG00000196547, ENSG00000086062, ENSG00000214160, ENSG00000089597, ENSG00000161013, ENSG00000172269, ENSG00000086848, ENSG00000198162, ENSG00000033170, ENSG00000117411, ENSG00000136908, ENSG00000115275	INFL.1.DC5vsAC10	12.4028
(KEGG) NF-kappa B signaling pathway	0.0492763	0.187719	0.321776	-0.357371	-1.35426	66	ENSG00000111321, ENSG00000135960, ENSG00000116717, ENSG00000173039, ENSG00000121060, ENSG00000131080, ENSG00000067182, ENSG00000070770, ENSG00000197943, ENSG00000171552, ENSG00000006062, ENSG00000104856, ENSG00000171791, ENSG00000170458, ENSG00000055208, ENSG00000184216, ENSG00000100065, ENSG00000136869, ENSG00000109320, ENSG00000131323, ENSG00000101266	INFL.1.DC5vsAC10	2.80875
(KEGG) NOD-like receptor signaling pathway	0.0631229	0.214887	0.231127	0.348567	1.34971	118	ENSG00000177606, ENSG00000107643, ENSG00000163932, ENSG00000100906, ENSG00000105483, ENSG00000165416, ENSG00000112062, ENSG00000151414, ENSG00000163734, ENSG00000135828, ENSG00000110330, ENSG00000142166, ENSG00000034713, ENSG00000171109, ENSG00000213341, ENSG00000137752, ENSG00000136244, ENSG00000064012, ENSG00000169429, ENSG00000080824, ENSG00000100348, ENSG00000104825, ENSG00000185386, ENSG00000136560, ENSG00000087470, ENSG00000150782	INFL.1.DC5vsAC10	3.59801
(KEGG) Natural killer cell mediated cytotoxicity	0.716007	0.81249	0.0541201	0.24289	0.85616	69	ENSG00000026103, ENSG00000164305, ENSG00000169750, ENSG00000142166, ENSG00000182866, ENSG00000027697, ENSG00000160255, ENSG00000131015, ENSG00000164520, ENSG00000234745, ENSG00000204520, ENSG00000177885, ENSG00000203722, ENSG00000159128, ENSG00000149269, ENSG00000134215, ENSG00000159110, ENSG00000120910, ENSG00000115904, ENSG00000010810, ENSG00000132155, ENSG00000206503, ENSG00000121858, ENSG00000204516	INFL.1.DC5vsAC10	40.8124
(KEGG) Necroptosis	0.253731	0.484848	0.107554	0.288805	1.09646	105	ENSG00000026103, ENSG00000107643, ENSG00000086065, ENSG00000096968, ENSG00000130724, ENSG00000171497, ENSG00000110330, ENSG00000078668, ENSG00000142166, ENSG00000027697, ENSG00000137752, ENSG00000064012, ENSG00000151729, ENSG00000145349, ENSG00000080824, ENSG00000087470, ENSG00000196262, ENSG00000105639, ENSG00000164032, ENSG00000083937, ENSG00000023445, ENSG00000050748, ENSG00000159128, ENSG00000116711, ENSG00000058404, ENSG00000131165, ENSG00000246705, ENSG00000118503, ENSG00000159110, ENSG00000101421, ENSG00000115561, ENSG00000148672, ENSG00000168970, ENSG00000102871, ENSG00000121858, ENSG00000105397, ENSG00000255112, ENSG00000168040, ENSG00000119541, ENSG00000115415, ENSG00000213585, ENSG00000083799	INFL.1.DC5vsAC10	14.4627
(KEGG) Neuroactive ligand-receptor interaction	0.275168	0.503164	0.122108	-0.313279	-1.11083	44	ENSG00000128165, ENSG00000078401, ENSG00000010438, ENSG00000145040, ENSG00000125730, ENSG00000116678	INFL.1.DC5vsAC10	15.6846
(KEGG) Neurotrophin signaling pathway	0.70844	0.81249	0.0738053	-0.220121	-0.895393	106	ENSG00000105221, ENSG00000169047, ENSG00000076984, ENSG00000173039, ENSG00000141522, ENSG00000167193, ENSG00000162889, ENSG00000082701, ENSG00000137764, ENSG00000160999, ENSG00000071242, ENSG00000197943, ENSG00000171791, ENSG00000148082, ENSG00000177189, ENSG00000166225, ENSG00000099942, ENSG00000145675, ENSG00000179295, ENSG00000184216, ENSG00000126934, ENSG00000142208, ENSG00000100030, ENSG00000109320	INFL.1.DC5vsAC10	40.3811
(KEGG) Neutrophil extracellular trap formation	0.388372	0.589	0.10208	-0.281418	-1.04158	57	ENSG00000197122, ENSG00000105221, ENSG00000173039, ENSG00000198793, ENSG00000125730, ENSG00000154229, ENSG00000149782, ENSG00000197943, ENSG00000145675, ENSG00000128340, ENSG00000197405, ENSG00000126934, ENSG00000142208, ENSG00000100030, ENSG00000136869, ENSG00000109320, ENSG00000108179	INFL.1.DC5vsAC10	22.1372
(KEGG) Nicotinate and nicotinamide metabolism	0.47644	0.668687	0.0745501	0.316093	0.973242	29	ENSG00000106733, ENSG00000112874, ENSG00000138356, ENSG00000124523, ENSG00000112992, ENSG00000096717, ENSG00000089163, ENSG00000125458, ENSG00000166741, ENSG00000198805, ENSG00000076685	INFL.1.DC5vsAC10	27.1571
(KEGG) Nitrogen metabolism	0.572549	0.724173	0.0711327	0.561928	0.944327	3	ENSG00000148672, ENSG00000135821, ENSG00000021826	INFL.1.DC5vsAC10	32.6353
(KEGG) Non-alcoholic fatty liver disease	0.281961	0.504463	0.104344	0.315246	1.10274	64	ENSG00000170345, ENSG00000177606, ENSG00000026103, ENSG00000107643, ENSG00000184557, ENSG00000164305, ENSG00000132356, ENSG00000136244, ENSG00000064012, ENSG00000070831, ENSG00000160712, ENSG00000106617	INFL.1.DC5vsAC10	16.0718
(KEGG) Non-small cell lung cancer	0.0167998	0.117217	0.352488	-0.404246	-1.51749	60	ENSG00000105221, ENSG00000186350, ENSG00000116717, ENSG00000019991, ENSG00000266094, ENSG00000154229, ENSG00000146648, ENSG00000197943, ENSG00000132906, ENSG00000105810, ENSG00000145675, ENSG00000135446, ENSG00000141736, ENSG00000168610, ENSG00000126934, ENSG00000142208, ENSG00000100030, ENSG00000105976, ENSG00000110092, ENSG00000112242, ENSG00000141510, ENSG00000101109, ENSG00000068028, ENSG00000087088, ENSG00000121879	INFL.1.DC5vsAC10	0.957588
(KEGG) Notch signaling pathway	3.88774e-06	0.000414693	0.610527	-0.585277	-2.14888	54	ENSG00000196498, ENSG00000106003, ENSG00000005339, ENSG00000159692, ENSG00000101384, ENSG00000105245, ENSG00000110042, ENSG00000224470, ENSG00000184916, ENSG00000148400, ENSG00000004975, ENSG00000169733, ENSG00000108773, ENSG00000161202, ENSG00000140332, ENSG00000065526, ENSG00000065717, ENSG00000114315, ENSG00000107404, ENSG00000100393, ENSG00000134250, ENSG00000175029, ENSG00000205155	INFL.1.DC5vsAC10	0.000221601
(KEGG) Nucleotide metabolism	0.0499463	0.188033	0.321776	0.408498	1.45844	74	ENSG00000156136, ENSG00000085231, ENSG00000135778, ENSG00000035687, ENSG00000111906, ENSG00000165695, ENSG00000128951, ENSG00000156110, ENSG00000165704, ENSG00000147853, ENSG00000133805, ENSG00000167325, ENSG00000239900, ENSG00000197217, ENSG00000143774, ENSG00000140057, ENSG00000119125, ENSG00000114956, ENSG00000134326	INFL.1.DC5vsAC10	2.84694
(KEGG) Olfactory transduction	0.280899	0.504463	0.120985	-0.376133	-1.1355	23	ENSG00000181903, ENSG00000138031, ENSG00000196248, ENSG00000100077, ENSG00000116741, ENSG00000072062, ENSG00000142875, ENSG00000070729, ENSG00000078369	INFL.1.DC5vsAC10	16.0112
(KEGG) One carbon pool by folate	0.454225	0.646009	0.0774768	0.370148	0.97731	16	ENSG00000228716, ENSG00000136010, ENSG00000178700, ENSG00000136371	INFL.1.DC5vsAC10	25.8908
(KEGG) Oocyte meiosis	0.0265319	0.13266	0.352488	0.398444	1.48126	93	ENSG00000169679, ENSG00000078304, ENSG00000129810, ENSG00000112062, ENSG00000164109, ENSG00000170312, ENSG00000134308, ENSG00000196510, ENSG00000053900, ENSG00000157456, ENSG00000087586, ENSG00000129055, ENSG00000134057, ENSG00000100387, ENSG00000107864, ENSG00000089053, ENSG00000175305, ENSG00000113575, ENSG00000145349, ENSG00000068971, ENSG00000112029, ENSG00000135476, ENSG00000185386, ENSG00000116670, ENSG00000176386, ENSG00000104695, ENSG00000164162, ENSG00000143933, ENSG00000072803, ENSG00000166295, ENSG00000164611, ENSG00000186298, ENSG00000066027, ENSG00000173175, ENSG00000058404, ENSG00000158402, ENSG00000137713, ENSG00000113558	INFL.1.DC5vsAC10	1.51232
(KEGG) Osteoclast differentiation	0.0705882	0.223646	0.21925	0.363763	1.35233	93	ENSG00000125740, ENSG00000170345, ENSG00000177606, ENSG00000107643, ENSG00000184557, ENSG00000100906, ENSG00000112062, ENSG00000142166, ENSG00000182866, ENSG00000027697, ENSG00000213341, ENSG00000095585, ENSG00000171223	INFL.1.DC5vsAC10	4.02353
(KEGG) Ovarian steroidogenesis	0.163677	0.376811	0.16318	-0.430555	-1.27712	21	ENSG00000105499, ENSG00000138031, ENSG00000162104, ENSG00000140443, ENSG00000171105, ENSG00000147465, ENSG00000072062, ENSG00000142875	INFL.1.DC5vsAC10	9.3296
(KEGG) Oxidative phosphorylation	0.00247987	0.0360709	0.431708	0.591166	1.88928	38	ENSG00000241837, ENSG00000147416, ENSG00000100554, ENSG00000116459, ENSG00000171130, ENSG00000131100, ENSG00000165629, ENSG00000136888, ENSG00000107902, ENSG00000167863, ENSG00000124172, ENSG00000169020, ENSG00000180817, ENSG00000167283, ENSG00000154518, ENSG00000138777, ENSG00000154723, ENSG00000152234, ENSG00000113732, ENSG00000155097, ENSG00000185344, ENSG00000135390, ENSG00000159199, ENSG00000110955, ENSG00000241468	INFL.1.DC5vsAC10	0.141353
(KEGG) Oxytocin signaling pathway	0.841191	0.885464	0.0637845	-0.203309	-0.829592	103	ENSG00000197122, ENSG00000110931, ENSG00000105499, ENSG00000167658, ENSG00000137764, ENSG00000162409, ENSG00000138031, ENSG00000154229, ENSG00000162104, ENSG00000146648, ENSG00000149782, ENSG00000150995, ENSG00000096433, ENSG00000004468, ENSG00000138814, ENSG00000126767, ENSG00000156052, ENSG00000075624, ENSG00000087258, ENSG00000065534, ENSG00000126934, ENSG00000116741, ENSG00000072062, ENSG00000100030, ENSG00000142875	INFL.1.DC5vsAC10	47.9479
(KEGG) PD-L1 expression and PD-1 checkpoint pathway in cancer	0.134812	0.339685	0.156312	0.358046	1.26399	67	ENSG00000170345, ENSG00000177606, ENSG00000137462, ENSG00000100906, ENSG00000096968, ENSG00000112062, ENSG00000182866, ENSG00000027697, ENSG00000213341	INFL.1.DC5vsAC10	7.6843
(KEGG) PI3K-Akt signaling pathway	0.0900322	0.259312	0.271289	-0.251367	-1.15088	254	ENSG00000105221, ENSG00000050555, ENSG00000168209, ENSG00000169047, ENSG00000081913, ENSG00000187391, ENSG00000186350, ENSG00000141349, ENSG00000173039, ENSG00000151276, ENSG00000019991, ENSG00000198793, ENSG00000167244, ENSG00000182158, ENSG00000081052, ENSG00000103197, ENSG00000137801, ENSG00000162344, ENSG00000187498, ENSG00000186340, ENSG00000160741, ENSG00000172037, ENSG00000132470, ENSG00000082701, ENSG00000162409, ENSG00000154229, ENSG00000005884, ENSG00000196878, ENSG00000091136, ENSG00000173511, ENSG00000135862, ENSG00000146648, ENSG00000117407, ENSG00000141564, ENSG00000140443, ENSG00000118971, ENSG00000134871, ENSG00000066468, ENSG00000113721, ENSG00000130702, ENSG00000171552, ENSG00000171791, ENSG00000132906, ENSG00000213949, ENSG00000214827, ENSG00000114450, ENSG00000135679, ENSG00000164171, ENSG00000157613, ENSG00000105810, ENSG00000134853, ENSG00000171105, ENSG00000118046, ENSG00000145675, ENSG00000123143, ENSG00000041982, ENSG00000135446, ENSG00000141736, ENSG00000063046, ENSG00000126934, ENSG00000142208, ENSG00000157404, ENSG00000135424, ENSG00000100030, ENSG00000172380, ENSG00000091409, ENSG00000101680, ENSG00000136869, ENSG00000109320	INFL.1.DC5vsAC10	5.13183
(KEGG) PPAR signaling pathway	0.790646	0.863504	0.0615707	-0.230653	-0.815018	43	ENSG00000186350, ENSG00000135929, ENSG00000110090, ENSG00000099194, ENSG00000196611, ENSG00000167114, ENSG00000150991, ENSG00000065833, ENSG00000169169	INFL.1.DC5vsAC10	45.0668
(KEGG) Pancreatic cancer	0.413876	0.608556	0.0999277	-0.262384	-1.01728	73	ENSG00000119699, ENSG00000105221, ENSG00000116717, ENSG00000173039, ENSG00000198793, ENSG00000146648, ENSG00000171552, ENSG00000105329, ENSG00000132906, ENSG00000105810, ENSG00000145675, ENSG00000135446, ENSG00000128340, ENSG00000141736, ENSG00000168610, ENSG00000142208, ENSG00000100030, ENSG00000109320	INFL.1.DC5vsAC10	23.5909
(KEGG) Pancreatic secretion	0.00824412	0.0824412	0.38073	-0.619943	-1.73939	18	ENSG00000138031, ENSG00000154229, ENSG00000162104, ENSG00000149782, ENSG00000150995, ENSG00000096433, ENSG00000004468, ENSG00000156052	INFL.1.DC5vsAC10	0.469915
(KEGG) Pantothenate and CoA biosynthesis	0.176678	0.395364	0.137251	0.48674	1.2651	15	ENSG00000127125, ENSG00000112299, ENSG00000072210, ENSG00000111275, ENSG00000149313, ENSG00000152782, ENSG00000188641	INFL.1.DC5vsAC10	10.0707
(KEGG) Parathyroid hormone synthesis, secretion and action	0.0855746	0.251228	0.24134	-0.330329	-1.28073	74	ENSG00000162337, ENSG00000124813, ENSG00000116604, ENSG00000182158, ENSG00000088256, ENSG00000132694, ENSG00000198598, ENSG00000170776, ENSG00000138031, ENSG00000154229, ENSG00000162104, ENSG00000146648, ENSG00000102996, ENSG00000149782, ENSG00000150995, ENSG00000156103, ENSG00000096433, ENSG00000171791, ENSG00000157613, ENSG00000146535, ENSG00000156052, ENSG00000157227, ENSG00000072062, ENSG00000100030, ENSG00000142875, ENSG00000019186	INFL.1.DC5vsAC10	4.87775
(KEGG) Parkinson disease	0.000452472	0.0120659	0.498493	0.433288	1.7401	158	ENSG00000120129, ENSG00000107643, ENSG00000120868, ENSG00000164305, ENSG00000119421, ENSG00000119013, ENSG00000167552, ENSG00000184983, ENSG00000115233, ENSG00000078668, ENSG00000161057, ENSG00000041357, ENSG00000143947, ENSG00000168653, ENSG00000183648, ENSG00000171109, ENSG00000127922, ENSG00000164258, ENSG00000100519, ENSG00000128609, ENSG00000184752, ENSG00000151729, ENSG00000145349, ENSG00000065135, ENSG00000100348, ENSG00000189043, ENSG00000100567, ENSG00000123416, ENSG00000116288, ENSG00000065518, ENSG00000127955, ENSG00000136521, ENSG00000004779, ENSG00000213619, ENSG00000172115, ENSG00000008018, ENSG00000137267, ENSG00000143933, ENSG00000100764, ENSG00000198840, ENSG00000163636, ENSG00000050748, ENSG00000125356, ENSG00000185627, ENSG00000173692, ENSG00000173175, ENSG00000160194, ENSG00000165264, ENSG00000142507, ENSG00000103035, ENSG00000058404	INFL.1.DC5vsAC10	0.0257909
(KEGG) Pathogenic Escherichia coli infection	0.251667	0.484848	0.108394	0.2809	1.10221	130	ENSG00000170345, ENSG00000177606, ENSG00000026103, ENSG00000107643, ENSG00000111229, ENSG00000164305, ENSG00000100906, ENSG00000112062, ENSG00000254999, ENSG00000162704, ENSG00000167552, ENSG00000187554, ENSG00000158092, ENSG00000213341, ENSG00000137752, ENSG00000136244, ENSG00000064012, ENSG00000070831, ENSG00000169429, ENSG00000104825, ENSG00000185386, ENSG00000123416, ENSG00000150782	INFL.1.DC5vsAC10	14.345
(KEGG) Pathways in cancer	0.00212224	0.0339558	0.431708	-0.283355	-1.35761	353	ENSG00000078401, ENSG00000119699, ENSG00000162337, ENSG00000105221, ENSG00000050555, ENSG00000005339, ENSG00000159692, ENSG00000101384, ENSG00000186350, ENSG00000116016, ENSG00000116717, ENSG00000173039, ENSG00000019991, ENSG00000198793, ENSG00000167244, ENSG00000184916, ENSG00000081052, ENSG00000088256, ENSG00000162344, ENSG00000187498, ENSG00000148400, ENSG00000266094, ENSG00000004975, ENSG00000172037, ENSG00000167193, ENSG00000106571, ENSG00000082701, ENSG00000111087, ENSG00000161202, ENSG00000154229, ENSG00000005884, ENSG00000196878, ENSG00000091136, ENSG00000173511, ENSG00000124151, ENSG00000135862, ENSG00000148737, ENSG00000146648, ENSG00000114315, ENSG00000186716, ENSG00000140443, ENSG00000108091, ENSG00000149782, ENSG00000118971, ENSG00000134871, ENSG00000066468, ENSG00000197943, ENSG00000107404, ENSG00000113721, ENSG00000177283, ENSG00000100393, ENSG00000100985, ENSG00000134250, ENSG00000130702, ENSG00000168036, ENSG00000171552, ENSG00000105329, ENSG00000173801, ENSG00000188064, ENSG00000169884, ENSG00000166888, ENSG00000171791, ENSG00000132906, ENSG00000172379, ENSG00000269858, ENSG00000151617, ENSG00000196611, ENSG00000175029, ENSG00000135679, ENSG00000164171, ENSG00000155760, ENSG00000180340, ENSG00000105810, ENSG00000126767, ENSG00000134853, ENSG00000156052, ENSG00000099942, ENSG00000145675, ENSG00000134086, ENSG00000135446, ENSG00000128340, ENSG00000141736, ENSG00000168610, ENSG00000074181, ENSG00000126934, ENSG00000134352, ENSG00000142208, ENSG00000079102, ENSG00000157404, ENSG00000100030, ENSG00000091409, ENSG00000101680, ENSG00000110395, ENSG00000109320	INFL.1.DC5vsAC10	0.120968
(KEGG) Pathways of neurodegeneration - multiple diseases	0.35989	0.577893	0.0766747	0.234956	1.02131	298	ENSG00000026103, ENSG00000107643, ENSG00000120868, ENSG00000078142, ENSG00000039139, ENSG00000164305, ENSG00000119421, ENSG00000112062, ENSG00000171497, ENSG00000119013, ENSG00000119661, ENSG00000167552, ENSG00000164405, ENSG00000233954, ENSG00000184983, ENSG00000115233, ENSG00000078668, ENSG00000114446, ENSG00000161057, ENSG00000041357, ENSG00000143947, ENSG00000168653, ENSG00000140740, ENSG00000183648, ENSG00000171109, ENSG00000123240, ENSG00000127922, ENSG00000080815, ENSG00000164258, ENSG00000142168, ENSG00000136244, ENSG00000100519, ENSG00000173660, ENSG00000064012, ENSG00000128609, ENSG00000156467, ENSG00000184752, ENSG00000151729, ENSG00000145349, ENSG00000176749, ENSG00000126775, ENSG00000184076, ENSG00000189043, ENSG00000100567, ENSG00000185386, ENSG00000117118, ENSG00000123416, ENSG00000136560, ENSG00000116288, ENSG00000065518	INFL.1.DC5vsAC10	20.5137
(KEGG) Pentose and glucuronate interconversions	0.189046	0.413103	0.132147	0.475089	1.23481	15	ENSG00000169764, ENSG00000169919, ENSG00000197713	INFL.1.DC5vsAC10	10.7756
(KEGG) Pentose phosphate pathway	0.263063	0.495571	0.110565	0.39612	1.15356	24	ENSG00000169299, ENSG00000023697, ENSG00000171174, ENSG00000197713, ENSG00000109107, ENSG00000153574, ENSG00000101911, ENSG00000148057	INFL.1.DC5vsAC10	14.9946
(KEGG) Peroxisome	0.567033	0.723841	0.0774768	-0.411135	-0.913714	8	ENSG00000124587, ENSG00000139197, ENSG00000215193	INFL.1.DC5vsAC10	32.3209
(KEGG) Pertussis	0.0276039	0.135896	0.352488	0.477168	1.52496	38	ENSG00000170345, ENSG00000177606, ENSG00000107643, ENSG00000112062, ENSG00000137752, ENSG00000065135, ENSG00000185386, ENSG00000127955, ENSG00000106804	INFL.1.DC5vsAC10	1.57342
(KEGG) Phagosome	0.0555556	0.200073	0.257206	0.527608	1.49335	22	ENSG00000276600, ENSG00000078142, ENSG00000167552, ENSG00000144635, ENSG00000077380, ENSG00000123416, ENSG00000137267	INFL.1.DC5vsAC10	3.16667
(KEGG) Phenylalanine metabolism	0.827027	0.880138	0.0495902	0.329491	0.69627	7	ENSG00000108602, ENSG00000131480, ENSG00000132746, ENSG00000189221, ENSG00000125166, ENSG00000120053	INFL.1.DC5vsAC10	47.1405
(KEGG) Phenylalanine, tyrosine and tryptophan biosynthesis	0.811395	0.87423	0.0544556	0.50583	0.756014	2	ENSG00000125166, ENSG00000120053	INFL.1.DC5vsAC10	46.2495
(KEGG) Phosphatidylinositol signaling system	0.186603	0.411813	0.157403	-0.298312	-1.15657	73	ENSG00000155252, ENSG00000155099, ENSG00000241973, ENSG00000103502, ENSG00000077044, ENSG00000040933, ENSG00000161714, ENSG00000149091, ENSG00000149782, ENSG00000168918, ENSG00000197943, ENSG00000157680, ENSG00000186111, ENSG00000148384, ENSG00000145675, ENSG00000104331	INFL.1.DC5vsAC10	10.6364
(KEGG) Phospholipase D signaling pathway	0.00439934	0.0563116	0.407018	-0.395736	-1.56846	87	ENSG00000105221, ENSG00000198793, ENSG00000103197, ENSG00000138031, ENSG00000154229, ENSG00000162104, ENSG00000146648, ENSG00000033327, ENSG00000149782, ENSG00000197943, ENSG00000113721, ENSG00000120899, ENSG00000186111, ENSG00000148082, ENSG00000008256, ENSG00000134853, ENSG00000171105, ENSG00000146535, ENSG00000176170, ENSG00000145675, ENSG00000179295, ENSG00000126934, ENSG00000142208, ENSG00000157404, ENSG00000100030, ENSG00000079337, ENSG00000198121, ENSG00000170962, ENSG00000197461, ENSG00000171517, ENSG00000181104, ENSG00000087460	INFL.1.DC5vsAC10	0.250762
(KEGG) Phosphonate and phosphinate metabolism	0.83859	0.885464	0.0502948	0.361542	0.694068	5	ENSG00000134255, ENSG00000111666	INFL.1.DC5vsAC10	47.7996
(KEGG) Phototransduction	0.713514	0.81249	0.0564118	0.387857	0.819607	7	ENSG00000112599, ENSG00000143933, ENSG00000198668, ENSG00000160014	INFL.1.DC5vsAC10	40.6703
(KEGG) Platelet activation	0.0234786	0.125219	0.352488	-0.347368	-1.37831	82	ENSG00000167323, ENSG00000171914, ENSG00000197122, ENSG00000105221, ENSG00000105499, ENSG00000160007, ENSG00000138031, ENSG00000162104, ENSG00000196914, ENSG00000149782, ENSG00000197943, ENSG00000150995, ENSG00000096433, ENSG00000164171, ENSG00000137076, ENSG00000156052, ENSG00000075624, ENSG00000145675, ENSG00000065534, ENSG00000142208, ENSG00000072062, ENSG00000100030, ENSG00000142875, ENSG00000125753, ENSG00000276045, ENSG00000067606, ENSG00000123104, ENSG00000168542, ENSG00000160013, ENSG00000181104, ENSG00000087460, ENSG00000164867, ENSG00000184009, ENSG00000114353, ENSG00000077420, ENSG00000164692	INFL.1.DC5vsAC10	1.33828
(KEGG) Platinum drug resistance	0.492883	0.679311	0.0738053	0.305208	0.976884	37	ENSG00000026103, ENSG00000120868, ENSG00000164305, ENSG00000110330, ENSG00000064012	INFL.1.DC5vsAC10	28.0943
(KEGG) Porphyrin metabolism	0.9319	0.946692	0.043888	0.228396	0.646454	22	ENSG00000169919, ENSG00000106605, ENSG00000080819, ENSG00000148218, ENSG00000090013, ENSG00000143224	INFL.1.DC5vsAC10	53.1183
(KEGG) Primary bile acid biosynthesis	0.909692	0.93468	0.0544556	-0.273587	-0.625888	9	ENSG00000135929, ENSG00000172817, ENSG00000138135, ENSG00000146233	INFL.1.DC5vsAC10	51.8524
(KEGG) Prion disease	0.969595	0.971429	0.0393562	0.186609	0.697119	97	ENSG00000163932, ENSG00000120868, ENSG00000164305, ENSG00000115233, ENSG00000161057, ENSG00000041357, ENSG00000127922, ENSG00000142168, ENSG00000100519, ENSG00000100567, ENSG00000115966, ENSG00000120738, ENSG00000118260, ENSG00000172115, ENSG00000008018, ENSG00000100764, ENSG00000163636, ENSG00000185627, ENSG00000173692, ENSG00000142507, ENSG00000103035, ENSG00000143578, ENSG00000136930, ENSG00000107175, ENSG00000120910, ENSG00000165916, ENSG00000002330, ENSG00000105971, ENSG00000168439, ENSG00000010810, ENSG00000159352	INFL.1.DC5vsAC10	55.2669
(KEGG) Progesterone-mediated oocyte maturation	0.0998308	0.268453	0.183024	0.363686	1.28963	70	ENSG00000107643, ENSG00000169679, ENSG00000112062, ENSG00000164109, ENSG00000170312, ENSG00000196510, ENSG00000053900, ENSG00000087586, ENSG00000129055, ENSG00000134057, ENSG00000107864, ENSG00000089053, ENSG00000164045, ENSG00000080824, ENSG00000065135, ENSG00000185386, ENSG00000127955, ENSG00000116670, ENSG00000176386	INFL.1.DC5vsAC10	5.69036
(KEGG) Prolactin signaling pathway	0.193662	0.417401	0.130106	0.348425	1.19329	54	ENSG00000170345, ENSG00000107643, ENSG00000184557, ENSG00000096968, ENSG00000171150, ENSG00000112062	INFL.1.DC5vsAC10	11.0387
(KEGG) Propanoate metabolism	0.0854093	0.251228	0.204295	0.4577	1.39245	28	ENSG00000091140, ENSG00000122971, ENSG00000134333, ENSG00000198130, ENSG00000154930, ENSG00000146085, ENSG00000163541, ENSG00000093144, ENSG00000183044, ENSG00000161533, ENSG00000136143, ENSG00000114054, ENSG00000111058, ENSG00000113790	INFL.1.DC5vsAC10	4.86833
(KEGG) Prostate cancer	0.0203842	0.117217	0.352488	-0.373232	-1.44604	76	ENSG00000105221, ENSG00000005339, ENSG00000173039, ENSG00000198793, ENSG00000182158, ENSG00000082701, ENSG00000148737, ENSG00000146648, ENSG00000140443, ENSG00000066468, ENSG00000113721, ENSG00000100393, ENSG00000168036, ENSG00000171791, ENSG00000132906, ENSG00000135679, ENSG00000157613, ENSG00000134853, ENSG00000145675, ENSG00000141736, ENSG00000126934, ENSG00000142208, ENSG00000100030, ENSG00000109320, ENSG00000110092, ENSG00000169083, ENSG00000170962, ENSG00000128272, ENSG00000197461, ENSG00000269335	INFL.1.DC5vsAC10	1.1619
(KEGG) Protein processing in endoplasmic reticulum	0.964413	0.971429	0.0419926	0.194958	0.659111	51	ENSG00000107643, ENSG00000197930, ENSG00000070010, ENSG00000144224, ENSG00000087074	INFL.1.DC5vsAC10	54.9715
(KEGG) Proteoglycans in cancer	0.00171601	0.0319065	0.45506	-0.344721	-1.5194	168	ENSG00000197122, ENSG00000105221, ENSG00000160293, ENSG00000019991, ENSG00000198793, ENSG00000167244, ENSG00000063660, ENSG00000137801, ENSG00000085733, ENSG00000168101, ENSG00000154229, ENSG00000089159, ENSG00000196914, ENSG00000146648, ENSG00000140443, ENSG00000196924, ENSG00000090020, ENSG00000197943, ENSG00000177283, ENSG00000100985, ENSG00000168036, ENSG00000150995, ENSG00000105329, ENSG00000188064, ENSG00000169884, ENSG00000096433, ENSG00000115884, ENSG00000156299, ENSG00000135679, ENSG00000128591, ENSG00000164171, ENSG00000136068, ENSG00000155760, ENSG00000180340, ENSG00000126767, ENSG00000166225, ENSG00000075624, ENSG00000145675, ENSG00000179295, ENSG00000141736, ENSG00000168610, ENSG00000063046, ENSG00000126934, ENSG00000092820, ENSG00000142208, ENSG00000072062, ENSG00000100030, ENSG00000142875, ENSG00000110395, ENSG00000136869, ENSG00000090447, ENSG00000100234, ENSG00000124145, ENSG00000114251, ENSG00000105976, ENSG00000026508, ENSG00000110092, ENSG00000123104, ENSG00000185920, ENSG00000138448, ENSG00000134245, ENSG00000087245, ENSG00000161638, ENSG00000092969, ENSG00000147065, ENSG00000233608, ENSG00000142798, ENSG00000141510, ENSG00000184009, ENSG00000138193	INFL.1.DC5vsAC10	0.0978124
(KEGG) Proximal tubule bicarbonate reclamation	0.230056	0.463005	0.121543	0.635323	1.21966	5	ENSG00000014641, ENSG00000135423, ENSG00000148672, ENSG00000100889	INFL.1.DC5vsAC10	13.1132
(KEGG) Purine metabolism	0.0415282	0.179073	0.287857	0.400111	1.4736	87	ENSG00000169299, ENSG00000156136, ENSG00000085231, ENSG00000164978, ENSG00000135778, ENSG00000035687, ENSG00000111906, ENSG00000165695, ENSG00000156110, ENSG00000165704, ENSG00000147853, ENSG00000133805, ENSG00000167325, ENSG00000239900, ENSG00000197217, ENSG00000165609, ENSG00000143774, ENSG00000140057, ENSG00000164116, ENSG00000119125, ENSG00000114956, ENSG00000101911, ENSG00000156973, ENSG00000113448, ENSG00000073417, ENSG00000155085, ENSG00000184508, ENSG00000173175, ENSG00000170222, ENSG00000154027, ENSG00000184588, ENSG00000171848, ENSG00000205268, ENSG00000125458, ENSG00000128050, ENSG00000198805, ENSG00000004455, ENSG00000143363, ENSG00000076685, ENSG00000179630, ENSG00000079739	INFL.1.DC5vsAC10	2.36711
(KEGG) Pyrimidine metabolism	0.617544	0.754252	0.0619763	0.267763	0.900442	48	ENSG00000156136, ENSG00000164978, ENSG00000111906, ENSG00000128951, ENSG00000167325, ENSG00000197217, ENSG00000134326, ENSG00000155085, ENSG00000114491, ENSG00000188641, ENSG00000171848, ENSG00000167900, ENSG00000141698, ENSG00000125458, ENSG00000162368, ENSG00000047230, ENSG00000025708, ENSG00000076685, ENSG00000187097, ENSG00000205309, ENSG00000048392	INFL.1.DC5vsAC10	35.2
(KEGG) Pyruvate metabolism	0.045208	0.180832	0.287857	0.478894	1.49476	34	ENSG00000091140, ENSG00000119640, ENSG00000124767, ENSG00000134333, ENSG00000131828, ENSG00000014641, ENSG00000072210, ENSG00000111275, ENSG00000164904, ENSG00000154930, ENSG00000082212, ENSG00000150768, ENSG00000075239	INFL.1.DC5vsAC10	2.57685
(KEGG) RIG-I-like receptor signaling pathway	0.266904	0.495571	0.10882	0.334896	1.12748	50	ENSG00000107643, ENSG00000100906, ENSG00000184995, ENSG00000112062, ENSG00000213341, ENSG00000064012, ENSG00000169429, ENSG00000104825, ENSG00000185386, ENSG00000136560, ENSG00000108771, ENSG00000050748, ENSG00000115267, ENSG00000149476, ENSG00000163512, ENSG00000127445, ENSG00000102871, ENSG00000185507, ENSG00000184584, ENSG00000168040, ENSG00000083799, ENSG00000156711, ENSG00000187608, ENSG00000127191	INFL.1.DC5vsAC10	15.2135
(KEGG) RNA degradation	0.0191635	0.117217	0.352488	0.643798	1.6079	13	ENSG00000159388, ENSG00000141232, ENSG00000154640	INFL.1.DC5vsAC10	1.09232
(KEGG) Rap1 signaling pathway	0.00916283	0.0873586	0.38073	-0.326528	-1.41894	152	ENSG00000171914, ENSG00000105287, ENSG00000197122, ENSG00000105221, ENSG00000187391, ENSG00000109756, ENSG00000160293, ENSG00000197555, ENSG00000151276, ENSG00000019991, ENSG00000137801, ENSG00000162344, ENSG00000266094, ENSG00000167193, ENSG00000138031, ENSG00000154229, ENSG00000162104, ENSG00000154380, ENSG00000173511, ENSG00000050820, ENSG00000034152, ENSG00000146648, ENSG00000140443, ENSG00000149782, ENSG00000066468, ENSG00000113721, ENSG00000168036, ENSG00000156299, ENSG00000137076, ENSG00000134853, ENSG00000171105, ENSG00000156052, ENSG00000070087, ENSG00000075624, ENSG00000099942, ENSG00000145675, ENSG00000087258, ENSG00000128340, ENSG00000126934, ENSG00000169220, ENSG00000142208, ENSG00000157404, ENSG00000116991, ENSG00000100030, ENSG00000125753, ENSG00000105976, ENSG00000067606, ENSG00000178184, ENSG00000079337, ENSG00000198121, ENSG00000124171, ENSG00000170962, ENSG00000197461, ENSG00000171517, ENSG00000181104, ENSG00000087460	INFL.1.DC5vsAC10	0.522281
(KEGG) Ras signaling pathway	0.0952381	0.267335	0.237794	-0.269912	-1.18295	162	ENSG00000105221, ENSG00000105499, ENSG00000173039, ENSG00000019991, ENSG00000167244, ENSG00000162344, ENSG00000266094, ENSG00000154229, ENSG00000077264, ENSG00000173511, ENSG00000146648, ENSG00000140443, ENSG00000033327, ENSG00000066468, ENSG00000197943, ENSG00000113721, ENSG00000171552, ENSG00000114450, ENSG00000148082, ENSG00000162924, ENSG00000156299, ENSG00000126767, ENSG00000134853, ENSG00000171105, ENSG00000170667, ENSG00000143344, ENSG00000145675, ENSG00000179295, ENSG00000197283, ENSG00000128340, ENSG00000126934, ENSG00000108774, ENSG00000142208, ENSG00000058335, ENSG00000157404, ENSG00000072062, ENSG00000113319, ENSG00000100030, ENSG00000172380, ENSG00000142875, ENSG00000180370, ENSG00000109320	INFL.1.DC5vsAC10	5.42857
(KEGG) Regulation of actin cytoskeleton	0.000379253	0.0110328	0.498493	-0.358072	-1.58544	174	ENSG00000108262, ENSG00000197122, ENSG00000105221, ENSG00000055163, ENSG00000160007, ENSG00000160293, ENSG00000162344, ENSG00000167193, ENSG00000132470, ENSG00000005884, ENSG00000089159, ENSG00000154380, ENSG00000077264, ENSG00000050820, ENSG00000115266, ENSG00000196914, ENSG00000146648, ENSG00000130402, ENSG00000105357, ENSG00000158195, ENSG00000090020, ENSG00000066468, ENSG00000100345, ENSG00000113721, ENSG00000213949, ENSG00000133026, ENSG00000186111, ENSG00000106683, ENSG00000156299, ENSG00000136002, ENSG00000164171, ENSG00000134853, ENSG00000146535, ENSG00000084112, ENSG00000070087, ENSG00000075624, ENSG00000099942, ENSG00000072110, ENSG00000145675, ENSG00000131504, ENSG00000130429, ENSG00000128340, ENSG00000065534, ENSG00000126934, ENSG00000112290, ENSG00000092820, ENSG00000142208, ENSG00000182541, ENSG00000135424, ENSG00000100030, ENSG00000172380, ENSG00000091409, ENSG00000180370	INFL.1.DC5vsAC10	0.0216174
(KEGG) Regulation of lipolysis in adipocytes	0.064877	0.217698	0.266351	-0.417264	-1.37514	31	ENSG00000177666, ENSG00000105221, ENSG00000169047, ENSG00000079435, ENSG00000138031, ENSG00000162104, ENSG00000152270, ENSG00000171105, ENSG00000185950, ENSG00000145675, ENSG00000142208, ENSG00000072062, ENSG00000142875	INFL.1.DC5vsAC10	3.69799
(KEGG) Relaxin signaling pathway	0.12439	0.31824	0.197822	-0.297648	-1.21396	100	ENSG00000078401, ENSG00000197122, ENSG00000105221, ENSG00000076984, ENSG00000173039, ENSG00000182158, ENSG00000081052, ENSG00000187498, ENSG00000138031, ENSG00000154229, ENSG00000162104, ENSG00000173511, ENSG00000146648, ENSG00000149782, ENSG00000134871, ENSG00000100985, ENSG00000105329, ENSG00000114450, ENSG00000148082, ENSG00000196611, ENSG00000157613, ENSG00000145675, ENSG00000087258, ENSG00000126934, ENSG00000142208, ENSG00000072062, ENSG00000100030, ENSG00000172380, ENSG00000142875, ENSG00000109320	INFL.1.DC5vsAC10	7.09024
(KEGG) Renal cell carcinoma	0.0698403	0.223489	0.287805	-0.37086	-1.35675	53	ENSG00000119699, ENSG00000105221, ENSG00000005339, ENSG00000116016, ENSG00000019991, ENSG00000167193, ENSG00000077264, ENSG00000100393, ENSG00000105329, ENSG00000172379, ENSG00000269858, ENSG00000099942, ENSG00000145675, ENSG00000179295, ENSG00000126934, ENSG00000142208, ENSG00000100030, ENSG00000180370	INFL.1.DC5vsAC10	3.9809
(KEGG) Renin secretion	0.779783	0.857143	0.0523759	0.256105	0.790631	32	ENSG00000169252, ENSG00000127129, ENSG00000065135, ENSG00000164116, ENSG00000127955, ENSG00000118260, ENSG00000125384, ENSG00000143933	INFL.1.DC5vsAC10	44.4477
(KEGG) Renin-angiotensin system	0.529197	0.694029	0.0714786	0.405112	0.944976	10	ENSG00000085377, ENSG00000182220, ENSG00000137509, ENSG00000196549, ENSG00000123213	INFL.1.DC5vsAC10	30.1642
(KEGG) Retinol metabolism	0.272109	0.50043	0.123842	-0.363824	-1.14637	26	ENSG00000167600, ENSG00000196344, ENSG00000042445, ENSG00000185000	INFL.1.DC5vsAC10	15.5102
(KEGG) Retrograde endocannabinoid signaling	0.30897	0.531561	0.0956031	0.301752	1.09352	78	ENSG00000107643, ENSG00000119421, ENSG00000112062, ENSG00000119013, ENSG00000184983, ENSG00000168653, ENSG00000183648, ENSG00000164258, ENSG00000128609, ENSG00000184752, ENSG00000065135, ENSG00000189043, ENSG00000185386, ENSG00000065518, ENSG00000127955, ENSG00000136521, ENSG00000004779, ENSG00000213619, ENSG00000198840, ENSG00000050748, ENSG00000125356, ENSG00000173175, ENSG00000160194, ENSG00000165264, ENSG00000212907, ENSG00000147123, ENSG00000145494, ENSG00000158864	INFL.1.DC5vsAC10	17.6113
(KEGG) Rheumatoid arthritis	0.00645411	0.0712178	0.407018	0.771706	1.8001	10	ENSG00000170345, ENSG00000177606, ENSG00000137462, ENSG00000160255, ENSG00000114013	INFL.1.DC5vsAC10	0.367884
(KEGG) Riboflavin metabolism	0.830631	0.880138	0.049391	0.328276	0.693704	7	ENSG00000102575, ENSG00000090013, ENSG00000135002, ENSG00000160688	INFL.1.DC5vsAC10	47.3459
(KEGG) SNARE interactions in vesicular transport	0.0774775	0.238392	0.216543	0.491712	1.43193	24	ENSG00000111450, ENSG00000265808, ENSG00000079950, ENSG00000166900, ENSG00000170310, ENSG00000151532, ENSG00000092531, ENSG00000168818, ENSG00000108433, ENSG00000105829	INFL.1.DC5vsAC10	4.41622
(KEGG) Salivary secretion	0.424036	0.613989	0.095288	-0.321939	-1.0144	26	ENSG00000138031, ENSG00000154229, ENSG00000162104, ENSG00000149782, ENSG00000150995, ENSG00000096433, ENSG00000170214, ENSG00000004468, ENSG00000156052, ENSG00000072062, ENSG00000142875, ENSG00000123104, ENSG00000220205, ENSG00000087460	INFL.1.DC5vsAC10	24.1701
(KEGG) Salmonella infection	0.100917	0.269113	0.172324	0.298363	1.23514	202	ENSG00000143878, ENSG00000170345, ENSG00000177606, ENSG00000107643, ENSG00000137462, ENSG00000276600, ENSG00000078142, ENSG00000165169, ENSG00000111229, ENSG00000164305, ENSG00000100906, ENSG00000123595, ENSG00000112062, ENSG00000254999, ENSG00000162704, ENSG00000167552, ENSG00000187554, ENSG00000131966, ENSG00000110330, ENSG00000146425, ENSG00000213341, ENSG00000137752, ENSG00000136244, ENSG00000144635, ENSG00000101608, ENSG00000064012, ENSG00000077380, ENSG00000088986, ENSG00000070831, ENSG00000169429, ENSG00000080824, ENSG00000138036, ENSG00000185386, ENSG00000123416, ENSG00000215375, ENSG00000150782, ENSG00000115091, ENSG00000104312, ENSG00000196954, ENSG00000167196, ENSG00000003056, ENSG00000135968, ENSG00000172115	INFL.1.DC5vsAC10	5.75229
(KEGG) Selenocompound metabolism	0.660777	0.791104	0.0590955	0.342547	0.855519	13	ENSG00000109618, ENSG00000137944	INFL.1.DC5vsAC10	37.6643
(KEGG) Serotonergic synapse	0.0113851	0.101143	0.38073	0.53637	1.7676	45	ENSG00000120129, ENSG00000164305	INFL.1.DC5vsAC10	0.648952
(KEGG) Shigellosis	0.498559	0.68179	0.0999277	-0.222274	-0.996279	200	ENSG00000204673, ENSG00000171914, ENSG00000197122, ENSG00000105221, ENSG00000173039, ENSG00000198793, ENSG00000161714, ENSG00000085733, ENSG00000167193, ENSG00000067182, ENSG00000082701, ENSG00000125730, ENSG00000089159, ENSG00000050820, ENSG00000146648, ENSG00000130402, ENSG00000141564, ENSG00000158195, ENSG00000149782, ENSG00000184640, ENSG00000197943, ENSG00000125826, ENSG00000171552, ENSG00000150995, ENSG00000096433, ENSG00000171791, ENSG00000244687, ENSG00000145901, ENSG00000105723, ENSG00000135679, ENSG00000137076, ENSG00000170458, ENSG00000008256, ENSG00000055208, ENSG00000070087, ENSG00000075624, ENSG00000099942, ENSG00000072110, ENSG00000145675, ENSG00000205356, ENSG00000131504, ENSG00000130429, ENSG00000150991, ENSG00000112290, ENSG00000142208, ENSG00000116584, ENSG00000100030, ENSG00000171132, ENSG00000136869, ENSG00000109320	INFL.1.DC5vsAC10	28.4179
(KEGG) Signaling pathways regulating pluripotency of stem cells	0.00352409	0.0469879	0.431708	-0.40332	-1.59852	87	ENSG00000105221, ENSG00000115170, ENSG00000004975, ENSG00000071564, ENSG00000082701, ENSG00000161202, ENSG00000114739, ENSG00000113594, ENSG00000115266, ENSG00000140443, ENSG00000066468, ENSG00000107404, ENSG00000177283, ENSG00000168036, ENSG00000188064, ENSG00000169884, ENSG00000139269, ENSG00000155760, ENSG00000180340, ENSG00000103126, ENSG00000145675, ENSG00000168610, ENSG00000113658, ENSG00000126934, ENSG00000134352, ENSG00000142208, ENSG00000100030, ENSG00000114251	INFL.1.DC5vsAC10	0.200873
(KEGG) Small cell lung cancer	0.137592	0.34398	0.188204	-0.305382	-1.20946	83	ENSG00000105221, ENSG00000050555, ENSG00000186350, ENSG00000116717, ENSG00000173039, ENSG00000081052, ENSG00000187498, ENSG00000172037, ENSG00000005884, ENSG00000196878, ENSG00000091136, ENSG00000135862, ENSG00000134871, ENSG00000130702, ENSG00000171552, ENSG00000171791, ENSG00000132906, ENSG00000164171, ENSG00000105810, ENSG00000145675, ENSG00000135446, ENSG00000142208, ENSG00000091409, ENSG00000101680, ENSG00000109320, ENSG00000131323, ENSG00000110092, ENSG00000138448, ENSG00000053747, ENSG00000101966, ENSG00000269335, ENSG00000147883, ENSG00000112242	INFL.1.DC5vsAC10	7.84275
(KEGG) Sphingolipid metabolism	0.862302	0.898817	0.0580984	-0.222081	-0.773784	41	ENSG00000135587, ENSG00000136699, ENSG00000166224, ENSG00000119537, ENSG00000143418, ENSG00000176170, ENSG00000166311, ENSG00000090661, ENSG00000126821	INFL.1.DC5vsAC10	49.1512
(KEGG) Sphingolipid signaling pathway	0.570025	0.723841	0.0831291	-0.23648	-0.936575	83	ENSG00000267534, ENSG00000105221, ENSG00000173039, ENSG00000067182, ENSG00000154229, ENSG00000117984, ENSG00000135587, ENSG00000033327, ENSG00000149782, ENSG00000171791, ENSG00000146535, ENSG00000156052, ENSG00000176170, ENSG00000145675, ENSG00000128340, ENSG00000126934, ENSG00000142208, ENSG00000100030, ENSG00000171132, ENSG00000109320	INFL.1.DC5vsAC10	32.4914
(KEGG) Spinocerebellar ataxia	0.821667	0.879376	0.0463228	0.217244	0.805414	90	ENSG00000107643, ENSG00000078142, ENSG00000137947, ENSG00000147852, ENSG00000115233, ENSG00000161057, ENSG00000041357, ENSG00000127922, ENSG00000001167, ENSG00000100519, ENSG00000112592, ENSG00000100567, ENSG00000162600, ENSG00000008018, ENSG00000168214, ENSG00000100764, ENSG00000163636, ENSG00000050748, ENSG00000185627, ENSG00000173692, ENSG00000142507, ENSG00000103035, ENSG00000126581, ENSG00000136930	INFL.1.DC5vsAC10	46.835
(KEGG) Staphylococcus aureus infection	0.362989	0.577893	0.0902635	0.418813	1.07052	14	ENSG00000110876, ENSG00000160255, ENSG00000197766, ENSG00000106804, ENSG00000182326	INFL.1.DC5vsAC10	20.6904
(KEGG) Starch and sucrose metabolism	0.0073772	0.0786902	0.407018	0.626261	1.72345	19	ENSG00000169764, ENSG00000114480, ENSG00000169299, ENSG00000240038	INFL.1.DC5vsAC10	0.420501
(KEGG) Steroid biosynthesis	0.971429	0.971429	0.0418239	0.207891	0.572111	19	ENSG00000186104, ENSG00000170835, ENSG00000057252, ENSG00000107798, ENSG00000079459, ENSG00000132196, ENSG00000147383, ENSG00000104549	INFL.1.DC5vsAC10	55.3714
(KEGG) Steroid hormone biosynthesis	0.553288	0.711053	0.08042	-0.299862	-0.944834	26	ENSG00000176387, ENSG00000109193, ENSG00000167733	INFL.1.DC5vsAC10	31.5374
(KEGG) Sulfur metabolism	0.914234	0.93468	0.0455878	0.267858	0.607757	9	ENSG00000162813, ENSG00000138801	INFL.1.DC5vsAC10	52.1113
(KEGG) Sulfur relay system	0.33638	0.560634	0.0962406	0.520343	1.1296	8	ENSG00000244005, ENSG00000164172	INFL.1.DC5vsAC10	19.1737
(KEGG) Synaptic vesicle cycle	0.362676	0.577893	0.0897105	0.400549	1.05758	16	ENSG00000111450, ENSG00000166900, ENSG00000136854, ENSG00000105649, ENSG00000161203	INFL.1.DC5vsAC10	20.6725
(KEGG) Systemic lupus erythematosus	0.706721	0.81249	0.0626618	-0.427882	-0.78997	4	ENSG00000125730	INFL.1.DC5vsAC10	40.2831
(KEGG) T cell receptor signaling pathway	0.194352	0.417401	0.12564	0.312174	1.14973	87	ENSG00000170345, ENSG00000177606, ENSG00000107643, ENSG00000078304, ENSG00000100906, ENSG00000112062, ENSG00000175470, ENSG00000158092, ENSG00000182866, ENSG00000213341, ENSG00000070831, ENSG00000113575, ENSG00000104825, ENSG00000068971, ENSG00000185386	INFL.1.DC5vsAC10	11.0781
(KEGG) TGF-beta signaling pathway	0.0362301	0.166008	0.321776	-0.349613	-1.38473	81	ENSG00000119699, ENSG00000005339, ENSG00000198742, ENSG00000137801, ENSG00000115170, ENSG00000122176, ENSG00000141027, ENSG00000067141, ENSG00000114739, ENSG00000169375, ENSG00000104899, ENSG00000157933, ENSG00000100393, ENSG00000095739, ENSG00000105329, ENSG00000137507, ENSG00000072274	INFL.1.DC5vsAC10	2.06512
(KEGG) TNF signaling pathway	0.267918	0.495571	0.10592	0.315364	1.11332	67	ENSG00000170345, ENSG00000177606, ENSG00000107643, ENSG00000164305, ENSG00000100906, ENSG00000112062, ENSG00000110330, ENSG00000213341, ENSG00000064012, ENSG00000185386, ENSG00000087470, ENSG00000115966, ENSG00000118260	INFL.1.DC5vsAC10	15.2713
(KEGG) Taste transduction	0.0208794	0.117217	0.352488	-0.719161	-1.59828	8	ENSG00000149782, ENSG00000096433, ENSG00000169432, ENSG00000072062, ENSG00000142875	INFL.1.DC5vsAC10	1.19012
(KEGG) Taurine and hypotaurine metabolism	0.76234	0.847044	0.0540088	0.351537	0.763143	8	ENSG00000076258, ENSG00000010932, ENSG00000131067	INFL.1.DC5vsAC10	43.4534
(KEGG) Terpenoid backbone biosynthesis	0.782143	0.857143	0.0517405	0.27995	0.770415	19	ENSG00000163344, ENSG00000084073, ENSG00000075239, ENSG00000120437, ENSG00000067064, ENSG00000112972, ENSG00000113161, ENSG00000148459	INFL.1.DC5vsAC10	44.5821
(KEGG) Th1 and Th2 cell differentiation	0.0836237	0.25009	0.204295	0.384041	1.34617	65	ENSG00000170345, ENSG00000177606, ENSG00000107643, ENSG00000204257, ENSG00000100906, ENSG00000096968, ENSG00000112062, ENSG00000182866, ENSG00000027697, ENSG00000213341, ENSG00000196735, ENSG00000104825, ENSG00000185386, ENSG00000198719, ENSG00000081985, ENSG00000105639, ENSG00000231389, ENSG00000168214, ENSG00000050748, ENSG00000242574, ENSG00000159128, ENSG00000196126, ENSG00000198502	INFL.1.DC5vsAC10	4.76655
(KEGG) Th17 cell differentiation	0.0675518	0.218349	0.287805	0.410127	1.44785	67	ENSG00000170345, ENSG00000177606, ENSG00000107643, ENSG00000100906, ENSG00000096968, ENSG00000112062, ENSG00000182866, ENSG00000027697, ENSG00000213341, ENSG00000136244, ENSG00000080824, ENSG00000160712, ENSG00000104825, ENSG00000185386	INFL.1.DC5vsAC10	3.85045
(KEGG) Thermogenesis	0.00955484	0.0873586	0.38073	-0.400304	-1.55203	74	ENSG00000204673, ENSG00000101493, ENSG00000198793, ENSG00000079435, ENSG00000182158, ENSG00000103197, ENSG00000139613, ENSG00000162409, ENSG00000138031, ENSG00000127616, ENSG00000117713, ENSG00000049618, ENSG00000162104, ENSG00000034152, ENSG00000141564, ENSG00000071242, ENSG00000080503, ENSG00000073584, ENSG00000157613, ENSG00000177189, ENSG00000166225, ENSG00000075624, ENSG00000173473, ENSG00000072062, ENSG00000120733, ENSG00000142875	INFL.1.DC5vsAC10	0.544626
(KEGG) Thiamine metabolism	0.279707	0.504463	0.107554	0.477346	1.16182	12	ENSG00000135778, ENSG00000165695, ENSG00000140057, ENSG00000163286, ENSG00000154027, ENSG00000004455	INFL.1.DC5vsAC10	15.9433
(KEGG) Thyroid cancer	0.451902	0.645574	0.0908241	-0.301114	-0.992354	31	ENSG00000186350, ENSG00000116717, ENSG00000148737, ENSG00000108091, ENSG00000168036	INFL.1.DC5vsAC10	25.7584
(KEGG) Thyroid hormone signaling pathway	5.30063e-07	0.00016962	0.659444	-0.521475	-2.10239	95	ENSG00000197122, ENSG00000105221, ENSG00000005339, ENSG00000144893, ENSG00000186350, ENSG00000123066, ENSG00000198793, ENSG00000161714, ENSG00000123836, ENSG00000103197, ENSG00000148400, ENSG00000141027, ENSG00000082701, ENSG00000108773, ENSG00000154229, ENSG00000174437, ENSG00000169375, ENSG00000124151, ENSG00000149782, ENSG00000008838, ENSG00000090020, ENSG00000197943, ENSG00000100393, ENSG00000134250, ENSG00000168036, ENSG00000132906, ENSG00000135679, ENSG00000108510, ENSG00000075624, ENSG00000145675, ENSG00000175221, ENSG00000074181, ENSG00000126934, ENSG00000142208, ENSG00000072062, ENSG00000100030, ENSG00000142875	INFL.1.DC5vsAC10	3.02136e-05
(KEGG) Thyroid hormone synthesis	0.0952381	0.267335	0.21925	-0.400147	-1.29902	30	ENSG00000182158, ENSG00000140279, ENSG00000138031, ENSG00000154229, ENSG00000162104, ENSG00000149782, ENSG00000150995, ENSG00000096433, ENSG00000157613, ENSG00000156052, ENSG00000072062, ENSG00000142875, ENSG00000123104, ENSG00000128272, ENSG00000087460	INFL.1.DC5vsAC10	5.42857
(KEGG) Tight junction	0.731771	0.824531	0.0730744	-0.211769	-0.893311	132	ENSG00000197122, ENSG00000076984, ENSG00000109756, ENSG00000151276, ENSG00000106404, ENSG00000180900, ENSG00000085733, ENSG00000104880, ENSG00000162409, ENSG00000104067, ENSG00000131899, ENSG00000130402, ENSG00000105357, ENSG00000166025, ENSG00000100345, ENSG00000060138, ENSG00000133026, ENSG00000156299, ENSG00000150672, ENSG00000137221, ENSG00000125755, ENSG00000049759, ENSG00000075624, ENSG00000118046, ENSG00000072110, ENSG00000130429, ENSG00000135446, ENSG00000141736, ENSG00000092820, ENSG00000116584, ENSG00000072062, ENSG00000171132, ENSG00000142875, ENSG00000125753, ENSG00000106526, ENSG00000067606, ENSG00000110092, ENSG00000178184, ENSG00000119139, ENSG00000015285, ENSG00000127824, ENSG00000124171, ENSG00000130545, ENSG00000147065, ENSG00000159216	INFL.1.DC5vsAC10	41.7109
(KEGG) Toll-like receptor signaling pathway	0.0659898	0.217698	0.227987	0.388509	1.37766	70	ENSG00000170345, ENSG00000177606, ENSG00000107643, ENSG00000137462, ENSG00000100906, ENSG00000112062, ENSG00000187554, ENSG00000142166, ENSG00000213341, ENSG00000136244, ENSG00000064012, ENSG00000169429, ENSG00000185386, ENSG00000114013	INFL.1.DC5vsAC10	3.76142
(KEGG) Toxoplasmosis	0.663283	0.791104	0.0568864	0.242706	0.884094	82	ENSG00000107643, ENSG00000137462, ENSG00000164305, ENSG00000204257, ENSG00000100906, ENSG00000096968, ENSG00000112062, ENSG00000110330, ENSG00000027697, ENSG00000213341, ENSG00000064012, ENSG00000065135, ENSG00000196735, ENSG00000173110, ENSG00000104825, ENSG00000185386, ENSG00000127955, ENSG00000172115, ENSG00000109971, ENSG00000231389, ENSG00000023445, ENSG00000050748, ENSG00000150093, ENSG00000242574, ENSG00000159128, ENSG00000196126	INFL.1.DC5vsAC10	37.8071
(KEGG) Transcriptional misregulation in cancer	0.00281049	0.0391024	0.431708	-0.690019	-1.85092	15	ENSG00000132326, ENSG00000186350, ENSG00000173039, ENSG00000141027, ENSG00000071564, ENSG00000169375	INFL.1.DC5vsAC10	0.160198
(KEGG) Tryptophan metabolism	0.0630631	0.214887	0.24134	0.478717	1.44121	27	ENSG00000091140, ENSG00000138356, ENSG00000072210, ENSG00000111275, ENSG00000164904, ENSG00000075239, ENSG00000137944, ENSG00000120437, ENSG00000151790, ENSG00000113790, ENSG00000121691	INFL.1.DC5vsAC10	3.59459
(KEGG) Tuberculosis	0.539867	0.699423	0.0658312	0.245763	0.951632	118	ENSG00000107643, ENSG00000137462, ENSG00000120868, ENSG00000078142, ENSG00000133111, ENSG00000164305, ENSG00000204257, ENSG00000096968, ENSG00000112062, ENSG00000120837, ENSG00000027697, ENSG00000001167, ENSG00000136244, ENSG00000064012, ENSG00000160255, ENSG00000145349, ENSG00000196735, ENSG00000185386, ENSG00000150782	INFL.1.DC5vsAC10	30.7724
(KEGG) Type I diabetes mellitus	0.149312	0.351323	0.159647	0.855816	1.27911	2	ENSG00000026103, ENSG00000114013	INFL.1.DC5vsAC10	8.51081
(KEGG) Type II diabetes mellitus	0.267016	0.495571	0.107554	0.375837	1.15719	29	ENSG00000107643, ENSG00000163932, ENSG00000184557	INFL.1.DC5vsAC10	15.2199
(KEGG) Tyrosine metabolism	0.254545	0.484848	0.128789	-0.452477	-1.17605	14	ENSG00000196344	INFL.1.DC5vsAC10	14.5091
(KEGG) Ubiquinone and other terpenoid-quinone biosynthesis	0.0547445	0.200073	0.261664	0.660259	1.49809	9	ENSG00000119723, ENSG00000132423, ENSG00000167186, ENSG00000110871, ENSG00000173085	INFL.1.DC5vsAC10	3.12044
(KEGG) VEGF signaling pathway	0.0304315	0.147547	0.352488	-0.389487	-1.41898	51	ENSG00000197122, ENSG00000105221, ENSG00000105499, ENSG00000162889, ENSG00000154229, ENSG00000089159, ENSG00000197943, ENSG00000132906, ENSG00000138814, ENSG00000176170, ENSG00000145675, ENSG00000128340, ENSG00000126934, ENSG00000142208, ENSG00000100030	INFL.1.DC5vsAC10	1.73459
(KEGG) Valine, leucine and isoleucine degradation	0.0201343	0.117217	0.352488	0.509818	1.67587	42	ENSG00000091140, ENSG00000122971, ENSG00000117305, ENSG00000198130, ENSG00000138029, ENSG00000138356, ENSG00000072210, ENSG00000148090, ENSG00000117054, ENSG00000111275, ENSG00000164904, ENSG00000083720, ENSG00000146085, ENSG00000078070, ENSG00000075239, ENSG00000060971, ENSG00000183044, ENSG00000120437, ENSG00000106049, ENSG00000114054, ENSG00000113790, ENSG00000112972	INFL.1.DC5vsAC10	1.14766
(KEGG) Various types of N-glycan biosynthesis	0.0015245	0.03049	0.45506	-0.704321	-1.88928	15	ENSG00000131446, ENSG00000196547, ENSG00000086062, ENSG00000198162, ENSG00000033170, ENSG00000117411, ENSG00000126091	INFL.1.DC5vsAC10	0.0868966
(KEGG) Vascular smooth muscle contraction	0.0436491	0.179073	0.321776	-0.338785	-1.32608	79	ENSG00000128165, ENSG00000078401, ENSG00000105499, ENSG00000171121, ENSG00000088256, ENSG00000132694, ENSG00000138031, ENSG00000154229, ENSG00000162104, ENSG00000196914, ENSG00000105357, ENSG00000149782, ENSG00000100345, ENSG00000150995, ENSG00000096433, ENSG00000133026, ENSG00000151617, ENSG00000170214, ENSG00000146535, ENSG00000156052, ENSG00000065534, ENSG00000126934, ENSG00000072062, ENSG00000100030, ENSG00000171132, ENSG00000142875	INFL.1.DC5vsAC10	2.488
(KEGG) Vasopressin-regulated water reabsorption	0.0967742	0.268312	0.21925	-0.513451	-1.39797	16	ENSG00000141522, ENSG00000182158, ENSG00000138031, ENSG00000162104, ENSG00000157613, ENSG00000072062, ENSG00000142875, ENSG00000220205, ENSG00000087460	INFL.1.DC5vsAC10	5.51613
(KEGG) Vibrio cholerae infection	0.142202	0.346654	0.17822	-0.538805	-1.36172	13	ENSG00000138031, ENSG00000154229, ENSG00000162104, ENSG00000197943, ENSG00000075624, ENSG00000072062, ENSG00000142875, ENSG00000064651, ENSG00000087460, ENSG00000155660, ENSG00000184009	INFL.1.DC5vsAC10	8.1055
(KEGG) Viral carcinogenesis	0.319058	0.537361	0.10925	-0.55232	-1.15092	6	ENSG00000005339, ENSG00000100393, ENSG00000135679	INFL.1.DC5vsAC10	18.1863
(KEGG) Viral life cycle - HIV-1	0.236486	0.470035	0.133555	-0.393461	-1.17845	22	ENSG00000196235, ENSG00000130382, ENSG00000213246, ENSG00000185359, ENSG00000136807, ENSG00000072364	INFL.1.DC5vsAC10	13.4797
(KEGG) Viral myocarditis	0.494624	0.679311	0.0739901	0.346665	0.981203	22	ENSG00000164305, ENSG00000169750, ENSG00000064012, ENSG00000160255, ENSG00000114013, ENSG00000172115	INFL.1.DC5vsAC10	28.1935
(KEGG) Viral protein interaction with cytokine and cytokine receptor	0.387528	0.589	0.0995791	-0.29243	-1.03331	43	ENSG00000111321, ENSG00000108688, ENSG00000115604, ENSG00000067182, ENSG00000157368, ENSG00000120889, ENSG00000125571	INFL.1.DC5vsAC10	22.0891
(KEGG) Vitamin B6 metabolism	0.766234	0.848425	0.0544556	0.395375	0.759019	5	ENSG00000138356, ENSG00000144362	INFL.1.DC5vsAC10	43.6753
(KEGG) Wnt signaling pathway	1.607e-05	0.00102848	0.57561	-0.435074	-1.82834	127	ENSG00000145423, ENSG00000139174, ENSG00000101849, ENSG00000162337, ENSG00000133067, ENSG00000005339, ENSG00000159692, ENSG00000154856, ENSG00000004975, ENSG00000198768, ENSG00000082701, ENSG00000161202, ENSG00000154229, ENSG00000140332, ENSG00000065717, ENSG00000070770, ENSG00000115266, ENSG00000148737, ENSG00000183579, ENSG00000149782, ENSG00000118971, ENSG00000107404, ENSG00000100592, ENSG00000177283, ENSG00000162998, ENSG00000100393, ENSG00000168036, ENSG00000095739, ENSG00000188064, ENSG00000169884, ENSG00000169071, ENSG00000175029, ENSG00000138814, ENSG00000155760, ENSG00000180340, ENSG00000177565, ENSG00000103126, ENSG00000102312, ENSG00000128340, ENSG00000087095, ENSG00000072062, ENSG00000142875, ENSG00000104332, ENSG00000114251, ENSG00000101266, ENSG00000106829	INFL.1.DC5vsAC10	0.000915988
(KEGG) Yersinia infection	0.39196	0.591637	0.106323	-0.245833	-1.0192	117	ENSG00000197122, ENSG00000105221, ENSG00000076984, ENSG00000160293, ENSG00000173039, ENSG00000167193, ENSG00000082701, ENSG00000171475, ENSG00000089159, ENSG00000050820, ENSG00000034152, ENSG00000196914, ENSG00000071242, ENSG00000158195, ENSG00000120899, ENSG00000186111, ENSG00000106683, ENSG00000177105, ENSG00000177189, ENSG00000156052, ENSG00000055208, ENSG00000075624, ENSG00000099942, ENSG00000145675, ENSG00000115935, ENSG00000123143, ENSG00000184216, ENSG00000130429, ENSG00000128340, ENSG00000126934, ENSG00000142208, ENSG00000100030, ENSG00000136869, ENSG00000109320, ENSG00000106526, ENSG00000106299, ENSG00000139436	INFL.1.DC5vsAC10	22.3417
(KEGG) alpha-Linolenic acid metabolism	0.874558	0.906149	0.0461379	0.263991	0.686144	15	ENSG00000188257, ENSG00000060971, ENSG00000161533, ENSG00000116711, ENSG00000184381, ENSG00000168970, ENSG00000123739, ENSG00000127472	INFL.1.DC5vsAC10	49.8498
(KEGG) beta-Alanine metabolism	0.120721	0.311537	0.170932	0.455533	1.32657	24	ENSG00000122971, ENSG00000198130, ENSG00000072210, ENSG00000111275, ENSG00000164904, ENSG00000183044, ENSG00000161533, ENSG00000188641, ENSG00000113790, ENSG00000108602	INFL.1.DC5vsAC10	6.88108
(KEGG) cAMP signaling pathway	0.399674	0.59657	0.0802023	0.257862	1.01249	126	ENSG00000169252, ENSG00000170345, ENSG00000177606, ENSG00000255398, ENSG00000107643, ENSG00000100906, ENSG00000204681, ENSG00000127129, ENSG00000091428, ENSG00000169750, ENSG00000058272, ENSG00000116473, ENSG00000182782	INFL.1.DC5vsAC10	22.7814
(KEGG) cGMP-PKG signaling pathway	0.342298	0.562637	0.113313	-0.261403	-1.05863	96	ENSG00000105221, ENSG00000169047, ENSG00000116604, ENSG00000182158, ENSG00000171121, ENSG00000088256, ENSG00000174437, ENSG00000149782, ENSG00000152270, ENSG00000150995, ENSG00000096433, ENSG00000151617, ENSG00000170214, ENSG00000138814, ENSG00000157613, ENSG00000171105, ENSG00000146535, ENSG00000156052, ENSG00000185950, ENSG00000065534, ENSG00000126934, ENSG00000142208, ENSG00000116741, ENSG00000100030, ENSG00000171132, ENSG00000070961, ENSG00000125753, ENSG00000108179, ENSG00000263001, ENSG00000112658, ENSG00000070729, ENSG00000123104	INFL.1.DC5vsAC10	19.511
(KEGG) mRNA surveillance pathway	0.805556	0.870871	0.049094	0.23104	0.805242	61	ENSG00000165494, ENSG00000078304, ENSG00000175470, ENSG00000176102, ENSG00000101811, ENSG00000113575, ENSG00000068971, ENSG00000172409, ENSG00000125351, ENSG00000104695, ENSG00000169062, ENSG00000101888, ENSG00000145216, ENSG00000119203, ENSG00000186298, ENSG00000066027	INFL.1.DC5vsAC10	45.9167
(KEGG) mTOR signaling pathway	0.00117007	0.0249614	0.45506	-0.368276	-1.55351	132	ENSG00000204673, ENSG00000130766, ENSG00000162337, ENSG00000105221, ENSG00000168209, ENSG00000169047, ENSG00000103257, ENSG00000198793, ENSG00000103197, ENSG00000004975, ENSG00000067182, ENSG00000082701, ENSG00000162409, ENSG00000161202, ENSG00000154229, ENSG00000149357, ENSG00000141564, ENSG00000176641, ENSG00000140443, ENSG00000071242, ENSG00000134324, ENSG00000107404, ENSG00000177283, ENSG00000186654, ENSG00000188064, ENSG00000169884, ENSG00000103148, ENSG00000127580, ENSG00000164327, ENSG00000155760, ENSG00000180340, ENSG00000177189, ENSG00000171105, ENSG00000118046, ENSG00000145675, ENSG00000063046, ENSG00000126934, ENSG00000142208, ENSG00000217128, ENSG00000100030, ENSG00000100726, ENSG00000114251	INFL.1.DC5vsAC10	0.0666938
(KEGG) p53 signaling pathway	0.283761	0.504463	0.102449	0.309569	1.09369	68	ENSG00000026103, ENSG00000120868, ENSG00000164305, ENSG00000183765, ENSG00000170312, ENSG00000138764, ENSG00000157456, ENSG00000134057, ENSG00000099860, ENSG00000175305, ENSG00000064012, ENSG00000146674, ENSG00000106366, ENSG00000184990	INFL.1.DC5vsAC10	16.1744
(KEGG) 2-Oxocarboxylic acid metabolism	0.476285	0.777607	0.0810802	0.338618	0.985541	25	ENSG00000131828, ENSG00000182054, ENSG00000168291, ENSG00000125166, ENSG00000150768, ENSG00000105953, ENSG00000120053, ENSG00000166123, ENSG00000101365, ENSG00000091140, ENSG00000166411, ENSG00000100412, ENSG00000197444, ENSG00000119689, ENSG00000067829, ENSG00000138413	INFL.1.DC5vsAC100	27.1482
(KEGG) AGE-RAGE signaling pathway in diabetic complications	0.0970464	0.423896	0.208955	0.356256	1.28924	79	ENSG00000177606, ENSG00000120738, ENSG00000163932, ENSG00000137193, ENSG00000204305, ENSG00000174775, ENSG00000136244, ENSG00000171608, ENSG00000173511, ENSG00000050748, ENSG00000087088, ENSG00000102882, ENSG00000178726, ENSG00000108691	INFL.1.DC5vsAC100	5.53165
(KEGG) AMPK signaling pathway	0.0688337	0.386435	0.237794	-0.384613	-1.35972	75	ENSG00000076555, ENSG00000079435, ENSG00000135218, ENSG00000145675, ENSG00000266173, ENSG00000123836, ENSG00000051382, ENSG00000132356, ENSG00000169047, ENSG00000182158, ENSG00000121879, ENSG00000278540, ENSG00000165699, ENSG00000116678, ENSG00000099194, ENSG00000117461, ENSG00000198793, ENSG00000140443, ENSG00000141349, ENSG00000135341, ENSG00000113161, ENSG00000006831, ENSG00000160741, ENSG00000169710, ENSG00000204673, ENSG00000105221, ENSG00000110931	INFL.1.DC5vsAC100	3.92352
(KEGG) Acute myeloid leukemia	0.481405	0.778028	0.0828962	0.283642	0.967625	56	ENSG00000002330, ENSG00000137193, ENSG00000177885, ENSG00000136997, ENSG00000174775, ENSG00000102096, ENSG00000171608, ENSG00000187840, ENSG00000104365, ENSG00000102882	INFL.1.DC5vsAC100	27.4401
(KEGG) Adherens junction	0.460227	0.775096	0.0806388	-0.274953	-0.987189	80	ENSG00000198742, ENSG00000006607, ENSG00000067900, ENSG00000151422, ENSG00000148737, ENSG00000197122, ENSG00000163513, ENSG00000127329, ENSG00000106799, ENSG00000134318, ENSG00000168036, ENSG00000100030, ENSG00000132970, ENSG00000146648, ENSG00000176105, ENSG00000140443, ENSG00000135341, ENSG00000104067, ENSG00000130396	INFL.1.DC5vsAC100	26.233
(KEGG) Adipocytokine signaling pathway	0.523909	0.785354	0.0787114	0.296136	0.971056	46	ENSG00000184557, ENSG00000100889, ENSG00000102871, ENSG00000050748, ENSG00000159346, ENSG00000104365	INFL.1.DC5vsAC100	29.8628
(KEGG) Adrenergic signaling in cardiomyocytes	0.201699	0.566171	0.141225	0.308458	1.14912	94	ENSG00000169252, ENSG00000198467, ENSG00000078304, ENSG00000068971, ENSG00000112640, ENSG00000140416, ENSG00000058404, ENSG00000102882, ENSG00000143578, ENSG00000114353, ENSG00000112062, ENSG00000115966, ENSG00000132429, ENSG00000107175, ENSG00000145349, ENSG00000185386, ENSG00000175470, ENSG00000213676, ENSG00000142208, ENSG00000105711, ENSG00000104695, ENSG00000143933, ENSG00000188130, ENSG00000172531	INFL.1.DC5vsAC100	11.4968
(KEGG) African trypanosomiasis	0.426614	0.758426	0.08654	0.454649	1.03279	10	ENSG00000026103, ENSG00000172009, ENSG00000182621, ENSG00000164251	INFL.1.DC5vsAC100	24.317
(KEGG) Alanine, aspartate and glutamate metabolism	0.516899	0.785354	0.0770737	0.339232	0.964932	23	ENSG00000159423, ENSG00000126522, ENSG00000130707, ENSG00000070669, ENSG00000125166, ENSG00000120053, ENSG00000166123	INFL.1.DC5vsAC100	29.4632
(KEGG) Alcoholic liver disease	0.339731	0.728081	0.09855	-0.284156	-1.05291	99	ENSG00000076555, ENSG00000082701, ENSG00000175104, ENSG00000137275, ENSG00000134324, ENSG00000148737, ENSG00000183735, ENSG00000170458, ENSG00000150455, ENSG00000132356, ENSG00000168036, ENSG00000065559, ENSG00000197442, ENSG00000131323, ENSG00000278540, ENSG00000109320, ENSG00000099194, ENSG00000143149, ENSG00000086991, ENSG00000135341, ENSG00000006831, ENSG00000096717, ENSG00000169710, ENSG00000087008, ENSG00000152284, ENSG00000125730, ENSG00000269335, ENSG00000105221, ENSG00000110931	INFL.1.DC5vsAC100	19.3647
(KEGG) Alcoholism	0.745698	0.910776	0.0571259	-0.232151	-0.864377	100	ENSG00000004660, ENSG00000152495, ENSG00000203814, ENSG00000133703, ENSG00000114450, ENSG00000196747, ENSG00000094631, ENSG00000183454, ENSG00000142875, ENSG00000197837, ENSG00000182158, ENSG00000100030, ENSG00000273802, ENSG00000157764, ENSG00000273542, ENSG00000213639, ENSG00000172380, ENSG00000184260, ENSG00000274641, ENSG00000277075, ENSG00000061273, ENSG00000275713, ENSG00000132155	INFL.1.DC5vsAC100	42.5048
(KEGG) Aldosterone synthesis and secretion	0.00344335	0.068867	0.431708	0.509544	1.65011	43	ENSG00000123358, ENSG00000153234, ENSG00000134072, ENSG00000058404, ENSG00000184304	INFL.1.DC5vsAC100	0.196271
(KEGG) Aldosterone-regulated sodium reabsorption	0.161034	0.510716	0.154191	-0.495761	-1.32253	18	ENSG00000145675, ENSG00000133703, ENSG00000051382, ENSG00000169047, ENSG00000111319, ENSG00000121879, ENSG00000117461, ENSG00000049759	INFL.1.DC5vsAC100	9.17893
(KEGG) Allograft rejection	0.133466	0.460242	0.170932	0.514991	1.32867	16	ENSG00000026103, ENSG00000204642, ENSG00000206503, ENSG00000204257, ENSG00000231389, ENSG00000204592, ENSG00000196735, ENSG00000196126, ENSG00000234745	INFL.1.DC5vsAC100	7.60757
(KEGG) Alzheimer disease	0.0153867	0.159058	0.38073	0.318933	1.33954	229	ENSG00000002330, ENSG00000110717, ENSG00000184983, ENSG00000204305, ENSG00000174775, ENSG00000140990, ENSG00000145494, ENSG00000065518, ENSG00000171497, ENSG00000115286, ENSG00000160194, ENSG00000136244, ENSG00000165264, ENSG00000171608, ENSG00000090266, ENSG00000168653, ENSG00000183648, ENSG00000127922, ENSG00000198840, ENSG00000164258, ENSG00000050748, ENSG00000167792, ENSG00000026103, ENSG00000104365, ENSG00000164885, ENSG00000167552, ENSG00000102882, ENSG00000147684, ENSG00000100804, ENSG00000023228, ENSG00000132906, ENSG00000064012, ENSG00000073756, ENSG00000135925, ENSG00000119013, ENSG00000165916, ENSG00000133318, ENSG00000119421, ENSG00000107758, ENSG00000013275, ENSG00000087191, ENSG00000123416, ENSG00000188064, ENSG00000154764, ENSG00000196230, ENSG00000109390, ENSG00000111640, ENSG00000184371, ENSG00000136521, ENSG00000185950, ENSG00000188229, ENSG00000277791, ENSG00000142507, ENSG00000184752, ENSG00000101182, ENSG00000126067, ENSG00000125356, ENSG00000128609, ENSG00000123395, ENSG00000213585, ENSG00000158864, ENSG00000078061, ENSG00000126581, ENSG00000159352, ENSG00000142208, ENSG00000137267, ENSG00000174996, ENSG00000041357, ENSG00000143933, ENSG00000104290, ENSG00000078668, ENSG00000004975, ENSG00000080815, ENSG00000100764, ENSG00000099795, ENSG00000213619, ENSG00000014216, ENSG00000221823, ENSG00000185627, ENSG00000163636, ENSG00000130706, ENSG00000157954, ENSG00000131495, ENSG00000136930, ENSG00000182621, ENSG00000110801, ENSG00000147123, ENSG00000099341	INFL.1.DC5vsAC100	0.87704
(KEGG) Amino sugar and nucleotide sugar metabolism	0.100418	0.423896	0.204295	0.423749	1.34034	39	ENSG00000100417, ENSG00000104522, ENSG00000112699, ENSG00000169764, ENSG00000162066, ENSG00000111726, ENSG00000117308, ENSG00000213614, ENSG00000144591, ENSG00000108479	INFL.1.DC5vsAC100	5.72385
(KEGG) Aminoacyl-tRNA biosynthesis	0.248	0.624882	0.121543	0.495764	1.18051	12	ENSG00000130348, ENSG00000031698, ENSG00000166986, ENSG00000103707, ENSG00000059691, ENSG00000134440, ENSG00000172053, ENSG00000247626	INFL.1.DC5vsAC100	14.136
(KEGG) Amoebiasis	0.447791	0.770393	0.0852885	-0.333856	-1.00493	32	ENSG00000145675, ENSG00000170458, ENSG00000051382, ENSG00000142875, ENSG00000121879, ENSG00000109320, ENSG00000117461, ENSG00000101333	INFL.1.DC5vsAC100	25.5241
(KEGG) Amphetamine addiction	0.00429116	0.0758964	0.407018	0.544778	1.73091	40	ENSG00000125740, ENSG00000170345, ENSG00000177606, ENSG00000105464	INFL.1.DC5vsAC100	0.244596
(KEGG) Amyotrophic lateral sclerosis	0.000116994	0.00560877	0.538434	0.42464	1.74975	197	ENSG00000119661, ENSG00000142168, ENSG00000002330, ENSG00000110717, ENSG00000250479, ENSG00000158458, ENSG00000184983, ENSG00000140990, ENSG00000145494, ENSG00000065518, ENSG00000111775, ENSG00000115286, ENSG00000160194, ENSG00000277586, ENSG00000165264, ENSG00000090266, ENSG00000168653, ENSG00000183648, ENSG00000127922, ENSG00000198840, ENSG00000135940, ENSG00000164258, ENSG00000167792, ENSG00000197653, ENSG00000178741, ENSG00000176340, ENSG00000087088, ENSG00000147684, ENSG00000164919, ENSG00000117118, ENSG00000100804, ENSG00000023228, ENSG00000132906, ENSG00000119013, ENSG00000165916, ENSG00000119421, ENSG00000107758, ENSG00000013275, ENSG00000087191, ENSG00000175203, ENSG00000109390, ENSG00000112695, ENSG00000131966, ENSG00000126267, ENSG00000136521, ENSG00000112062, ENSG00000277791, ENSG00000142507, ENSG00000184752, ENSG00000101182, ENSG00000126067, ENSG00000125356, ENSG00000128609, ENSG00000123395, ENSG00000003393, ENSG00000213585, ENSG00000204370, ENSG00000185386, ENSG00000131174, ENSG00000158864, ENSG00000126581, ENSG00000159352, ENSG00000198938, ENSG00000174996, ENSG00000041357, ENSG00000136986, ENSG00000204209, ENSG00000188130, ENSG00000161011, ENSG00000100764, ENSG00000169752, ENSG00000137100, ENSG00000099795, ENSG00000213619, ENSG00000221823, ENSG00000185627, ENSG00000123240, ENSG00000163636, ENSG00000130706, ENSG00000157954, ENSG00000131143, ENSG00000131495, ENSG00000136930, ENSG00000120948, ENSG00000110801, ENSG00000147123, ENSG00000099341	INFL.1.DC5vsAC100	0.00666865
(KEGG) Antifolate resistance	0.356855	0.728081	0.09855	0.539742	1.10462	7	ENSG00000136244, ENSG00000104365	INFL.1.DC5vsAC100	20.3407
(KEGG) Antigen processing and presentation	0.00562142	0.0849146	0.407018	0.554933	1.70169	32	ENSG00000133111, ENSG00000066136, ENSG00000120837, ENSG00000204642, ENSG00000206503, ENSG00000064490, ENSG00000204257, ENSG00000164733, ENSG00000231389, ENSG00000204592, ENSG00000143390, ENSG00000168394, ENSG00000100600, ENSG00000100911, ENSG00000196735, ENSG00000196126, ENSG00000135047, ENSG00000092010	INFL.1.DC5vsAC100	0.320421
(KEGG) Apelin signaling pathway	0.410546	0.747221	0.08654	-0.277216	-1.02387	94	ENSG00000101384, ENSG00000152495, ENSG00000079435, ENSG00000133703, ENSG00000114450, ENSG00000132356, ENSG00000106799, ENSG00000164867, ENSG00000120063, ENSG00000142875, ENSG00000100030, ENSG00000108064, ENSG00000152270, ENSG00000172380, ENSG00000123104, ENSG00000198793, ENSG00000258102, ENSG00000171132, ENSG00000132155, ENSG00000101333, ENSG00000198626	INFL.1.DC5vsAC100	23.4011
(KEGG) Apoptosis	0.0661157	0.384673	0.252961	0.342039	1.30298	108	ENSG00000170345, ENSG00000177606, ENSG00000002330, ENSG00000174775, ENSG00000129484, ENSG00000171608, ENSG00000102871, ENSG00000138794, ENSG00000050748, ENSG00000026103, ENSG00000104365, ENSG00000030110, ENSG00000087088, ENSG00000167552, ENSG00000102882, ENSG00000089685, ENSG00000132906, ENSG00000064012, ENSG00000140992, ENSG00000123416, ENSG00000256043, ENSG00000113368	INFL.1.DC5vsAC100	3.7686
(KEGG) Apoptosis - multiple species	0.147929	0.493097	0.160801	0.437278	1.28566	26	ENSG00000050748, ENSG00000030110, ENSG00000087088, ENSG00000089685, ENSG00000132906, ENSG00000064012, ENSG00000064300, ENSG00000105327, ENSG00000115317, ENSG00000110330, ENSG00000171791	INFL.1.DC5vsAC100	8.43195
(KEGG) Arachidonic acid metabolism	0.363107	0.728081	0.095288	0.33393	1.05804	35	ENSG00000184381, ENSG00000159231, ENSG00000124212, ENSG00000167468, ENSG00000106853, ENSG00000073756, ENSG00000110958, ENSG00000116711, ENSG00000188257, ENSG00000012779, ENSG00000155016, ENSG00000163803	INFL.1.DC5vsAC100	20.6971
(KEGG) Arginine and proline metabolism	0.169043	0.515178	0.152145	0.385939	1.22078	38	ENSG00000159423, ENSG00000223572, ENSG00000183010, ENSG00000143811, ENSG00000072682, ENSG00000142920, ENSG00000130005, ENSG00000130066, ENSG00000072210, ENSG00000166165, ENSG00000111275, ENSG00000125166, ENSG00000102172, ENSG00000120053, ENSG00000122884, ENSG00000115758, ENSG00000126790, ENSG00000081181, ENSG00000100033, ENSG00000133313, ENSG00000141504, ENSG00000002549, ENSG00000149380	INFL.1.DC5vsAC100	9.63544
(KEGG) Arginine biosynthesis	0.976331	0.999138	0.0461379	0.21975	0.551158	14	ENSG00000126522, ENSG00000130707, ENSG00000125166, ENSG00000120053, ENSG00000166123	INFL.1.DC5vsAC100	55.6509
(KEGG) Arrhythmogenic right ventricular cardiomyopathy	0.209776	0.582888	0.135002	-0.551687	-1.24873	10	ENSG00000148737, ENSG00000168036, ENSG00000046604, ENSG00000152284	INFL.1.DC5vsAC100	11.9572
(KEGG) Ascorbate and aldarate metabolism	0.674242	0.887891	0.0614364	0.451432	0.856222	5	ENSG00000169919, ENSG00000167165	INFL.1.DC5vsAC100	38.4318
(KEGG) Autoimmune thyroid disease	0.0558882	0.372418	0.271289	0.885696	1.32938	2	ENSG00000026103, ENSG00000114013	INFL.1.DC5vsAC100	3.18563
(KEGG) Autophagy - animal	0.950324	0.999138	0.0515309	0.191232	0.766608	151	ENSG00000163932, ENSG00000062716, ENSG00000130734, ENSG00000002330, ENSG00000174775, ENSG00000167965, ENSG00000171608, ENSG00000143947, ENSG00000197548, ENSG00000050748, ENSG00000176171, ENSG00000034713, ENSG00000163719, ENSG00000102882, ENSG00000125703, ENSG00000155876	INFL.1.DC5vsAC100	54.1685
(KEGG) Autophagy - other	0.254032	0.635081	0.120433	0.419727	1.17748	22	ENSG00000130734, ENSG00000167965, ENSG00000197548, ENSG00000034713, ENSG00000125703, ENSG00000123395, ENSG00000104695, ENSG00000152348, ENSG00000144848, ENSG00000089289, ENSG00000101844, ENSG00000168397, ENSG00000113575, ENSG00000083290	INFL.1.DC5vsAC100	14.4798
(KEGG) Axon guidance	0.386916	0.741986	0.0894367	-0.262103	-1.02955	142	ENSG00000136040, ENSG00000196914, ENSG00000082701, ENSG00000145675, ENSG00000067900, ENSG00000133703, ENSG00000144935, ENSG00000067141, ENSG00000065320, ENSG00000197122, ENSG00000116106, ENSG00000051382, ENSG00000141298, ENSG00000185920, ENSG00000134318, ENSG00000180370, ENSG00000196935, ENSG00000099204, ENSG00000100030, ENSG00000204217, ENSG00000121879, ENSG00000111186, ENSG00000114554, ENSG00000168758, ENSG00000198799, ENSG00000075213, ENSG00000124181, ENSG00000145147, ENSG00000124171, ENSG00000117461, ENSG00000197943, ENSG00000099250, ENSG00000125266, ENSG00000154928, ENSG00000132155, ENSG00000076356, ENSG00000075223	INFL.1.DC5vsAC100	22.0542
(KEGG) B cell receptor signaling pathway	0.0329572	0.263657	0.321776	0.433915	1.46691	54	ENSG00000170345, ENSG00000177606, ENSG00000177885, ENSG00000155629, ENSG00000174775, ENSG00000169750, ENSG00000171608	INFL.1.DC5vsAC100	1.87856
(KEGG) Bacterial invasion of epithelial cells	0.176817	0.523903	0.145516	-0.370461	-1.22328	50	ENSG00000145675, ENSG00000197122, ENSG00000051382, ENSG00000106526, ENSG00000168036, ENSG00000121879, ENSG00000130429, ENSG00000106976, ENSG00000109458, ENSG00000117461, ENSG00000115414	INFL.1.DC5vsAC100	10.0786
(KEGG) Basal cell carcinoma	0.607843	0.838404	0.0681513	-0.280264	-0.904978	44	ENSG00000082701, ENSG00000148737, ENSG00000134245, ENSG00000185920, ENSG00000168036, ENSG00000106571, ENSG00000111186, ENSG00000122008, ENSG00000174804, ENSG00000074047, ENSG00000125378, ENSG00000152284, ENSG00000164930	INFL.1.DC5vsAC100	34.6471
(KEGG) Bile secretion	0.322382	0.721414	0.10592	-0.489788	-1.14183	11	ENSG00000142875, ENSG00000023839, ENSG00000173175, ENSG00000186350, ENSG00000138031, ENSG00000162104, ENSG00000072062	INFL.1.DC5vsAC100	18.3758
(KEGG) Biosynthesis of amino acids	0.375258	0.736702	0.0968878	0.30986	1.0529	53	ENSG00000126522, ENSG00000139410, ENSG00000171314, ENSG00000092621, ENSG00000135069, ENSG00000177156, ENSG00000111669, ENSG00000111674, ENSG00000111640, ENSG00000182054, ENSG00000130707, ENSG00000153574, ENSG00000070669, ENSG00000197713, ENSG00000176974, ENSG00000125166, ENSG00000038274, ENSG00000120053, ENSG00000166123, ENSG00000101365, ENSG00000102144	INFL.1.DC5vsAC100	21.3897
(KEGG) Biosynthesis of cofactors	0.025189	0.217906	0.352488	0.363992	1.3892	107	ENSG00000100417, ENSG00000100983, ENSG00000047230, ENSG00000241360, ENSG00000256269, ENSG00000137563, ENSG00000169919, ENSG00000169764, ENSG00000147813, ENSG00000119723, ENSG00000110871, ENSG00000132423, ENSG00000167186, ENSG00000085231, ENSG00000150787, ENSG00000103202, ENSG00000121897, ENSG00000228716, ENSG00000127125, ENSG00000167397, ENSG00000136877, ENSG00000144591, ENSG00000008130, ENSG00000108439, ENSG00000173614, ENSG00000115486, ENSG00000183077, ENSG00000004455, ENSG00000173085, ENSG00000143224, ENSG00000152620, ENSG00000167165	INFL.1.DC5vsAC100	1.43577
(KEGG) Biosynthesis of nucleotide sugars	0.07393	0.400501	0.231127	0.45706	1.4235	33	ENSG00000100417, ENSG00000104522, ENSG00000112699, ENSG00000169764, ENSG00000111726, ENSG00000117308, ENSG00000144591, ENSG00000108479	INFL.1.DC5vsAC100	4.21401
(KEGG) Biosynthesis of unsaturated fatty acids	0.494318	0.779806	0.0768737	0.539317	1.02291	5	ENSG00000119673, ENSG00000134824, ENSG00000097021, ENSG00000149485	INFL.1.DC5vsAC100	28.1761
(KEGG) Biotin metabolism	0.359281	0.728081	0.0975449	-0.744801	-1.12261	2	ENSG00000169814	INFL.1.DC5vsAC100	20.479
(KEGG) Bladder cancer	0.344969	0.728081	0.101714	-0.371158	-1.08223	28	ENSG00000112242, ENSG00000133703, ENSG00000135679, ENSG00000100030, ENSG00000157764, ENSG00000146648	INFL.1.DC5vsAC100	19.6632
(KEGG) Breast cancer	0.45229	0.773972	0.0819779	-0.267395	-1.0007	105	ENSG00000101384, ENSG00000112242, ENSG00000124151, ENSG00000105810, ENSG00000082701, ENSG00000145675, ENSG00000163909, ENSG00000115266, ENSG00000133703, ENSG00000148737, ENSG00000051382, ENSG00000134250, ENSG00000134245, ENSG00000168036, ENSG00000100030, ENSG00000121879, ENSG00000157764, ENSG00000111186, ENSG00000146648, ENSG00000122008, ENSG00000117461, ENSG00000070018, ENSG00000198793, ENSG00000140443, ENSG00000185634, ENSG00000132155, ENSG00000174804, ENSG00000129946	INFL.1.DC5vsAC100	25.7805
(KEGG) Butanoate metabolism	0.398422	0.745585	0.0908241	0.418425	1.04946	14	ENSG00000161267, ENSG00000083720, ENSG00000117305, ENSG00000127884	INFL.1.DC5vsAC100	22.7101
(KEGG) C-type lectin receptor signaling pathway	0.174468	0.521774	0.153159	0.325278	1.17892	81	ENSG00000177606, ENSG00000163932, ENSG00000122877, ENSG00000174775, ENSG00000179388, ENSG00000136244, ENSG00000171608, ENSG00000069399, ENSG00000050748, ENSG00000104365, ENSG00000100968, ENSG00000102882, ENSG00000064012, ENSG00000073756, ENSG00000107758, ENSG00000131196	INFL.1.DC5vsAC100	9.94468
(KEGG) Caffeine metabolism	0.299401	0.697953	0.10882	0.769946	1.15564	2	ENSG00000171428, ENSG00000158125	INFL.1.DC5vsAC100	17.0659
(KEGG) Calcium signaling pathway	0.922756	0.998508	0.0513223	0.201946	0.783677	127	ENSG00000169252, ENSG00000100311, ENSG00000137825, ENSG00000065361, ENSG00000105464, ENSG00000086544, ENSG00000134072, ENSG00000173511, ENSG00000099957, ENSG00000058404, ENSG00000100968, ENSG00000090674	INFL.1.DC5vsAC100	52.5971
(KEGG) Carbohydrate digestion and absorption	0.573705	0.812326	0.0718276	-0.383935	-0.917178	12	ENSG00000145675, ENSG00000051382, ENSG00000121879, ENSG00000117461, ENSG00000101333, ENSG00000105221	INFL.1.DC5vsAC100	32.7012
(KEGG) Carbon metabolism	0.0154087	0.159058	0.38073	0.390173	1.41894	82	ENSG00000139410, ENSG00000119711, ENSG00000131828, ENSG00000171314, ENSG00000159322, ENSG00000117118, ENSG00000146701, ENSG00000092621, ENSG00000148057, ENSG00000135069, ENSG00000177156, ENSG00000111669, ENSG00000111674, ENSG00000111640, ENSG00000182054, ENSG00000163541, ENSG00000127884, ENSG00000153574, ENSG00000204370, ENSG00000172340, ENSG00000154930, ENSG00000130313, ENSG00000197713, ENSG00000176974, ENSG00000168291, ENSG00000125166, ENSG00000014641, ENSG00000124370, ENSG00000150768, ENSG00000105953, ENSG00000120053, ENSG00000166123, ENSG00000101365, ENSG00000102144, ENSG00000149476, ENSG00000091140, ENSG00000082212	INFL.1.DC5vsAC100	0.878297
(KEGG) Cardiac muscle contraction	0.227006	0.611127	0.126254	0.533046	1.21087	10	ENSG00000198467, ENSG00000140416, ENSG00000143549, ENSG00000129991, ENSG00000118194	INFL.1.DC5vsAC100	12.9393
(KEGG) Cell adhesion molecules	0.995943	0.999138	0.0465084	0.165463	0.556155	50	ENSG00000165300, ENSG00000204642, ENSG00000165246, ENSG00000206503, ENSG00000158769, ENSG00000204257, ENSG00000231389, ENSG00000177707, ENSG00000204592, ENSG00000139626, ENSG00000174469, ENSG00000197646, ENSG00000196735, ENSG00000196126, ENSG00000130202, ENSG00000110876, ENSG00000166086, ENSG00000184564, ENSG00000234745	INFL.1.DC5vsAC100	56.7688
(KEGG) Cell cycle	0.151452	0.494538	0.16318	0.313387	1.18574	104	ENSG00000123080, ENSG00000136997, ENSG00000158402, ENSG00000129355, ENSG00000157456, ENSG00000205250, ENSG00000108953, ENSG00000169679, ENSG00000183765, ENSG00000117399, ENSG00000166851, ENSG00000101224, ENSG00000124762, ENSG00000134308, ENSG00000134058, ENSG00000175793, ENSG00000170312, ENSG00000112742, ENSG00000132646, ENSG00000079335, ENSG00000164109, ENSG00000156970, ENSG00000134057, ENSG00000116670, ENSG00000164162, ENSG00000196591, ENSG00000112576, ENSG00000164611	INFL.1.DC5vsAC100	8.63278
(KEGG) Cellular senescence	0.835417	0.961147	0.0558265	0.216219	0.846881	130	ENSG00000185650, ENSG00000136997, ENSG00000174775, ENSG00000157456, ENSG00000171497, ENSG00000171608, ENSG00000205250, ENSG00000187840, ENSG00000267796, ENSG00000183765, ENSG00000100968, ENSG00000204642, ENSG00000152518, ENSG00000102882, ENSG00000124762, ENSG00000020922, ENSG00000107758, ENSG00000170312, ENSG00000131196, ENSG00000112062, ENSG00000134057, ENSG00000213585, ENSG00000206503, ENSG00000185386, ENSG00000151164, ENSG00000112576, ENSG00000142208, ENSG00000143933, ENSG00000078668, ENSG00000188130, ENSG00000099860, ENSG00000172531, ENSG00000161011, ENSG00000007968, ENSG00000014216, ENSG00000221823, ENSG00000106615, ENSG00000204592	INFL.1.DC5vsAC100	47.6187
(KEGG) Central carbon metabolism in cancer	0.737705	0.910776	0.0609039	0.239628	0.810823	52	ENSG00000136997, ENSG00000174775, ENSG00000171608, ENSG00000134333, ENSG00000131828, ENSG00000171314	INFL.1.DC5vsAC100	42.0492
(KEGG) Chagas disease	0.0814196	0.400501	0.227987	0.368692	1.32556	75	ENSG00000170345, ENSG00000177606, ENSG00000136244, ENSG00000159128, ENSG00000171608, ENSG00000137462, ENSG00000050748, ENSG00000026103, ENSG00000104365, ENSG00000127666, ENSG00000102882, ENSG00000064012, ENSG00000108691	INFL.1.DC5vsAC100	4.64092
(KEGG) Chemical carcinogenesis - DNA adducts	0.996016	0.999138	0.045679	0.17453	0.482628	21	ENSG00000171428, ENSG00000197448, ENSG00000167165, ENSG00000085871, ENSG00000084207, ENSG00000170899, ENSG00000065621, ENSG00000143198, ENSG00000148834	INFL.1.DC5vsAC100	56.7729
(KEGG) Chemical carcinogenesis - reactive oxygen species	0.0385264	0.300694	0.321776	0.367396	1.40235	111	ENSG00000170345, ENSG00000177606, ENSG00000163932, ENSG00000142168, ENSG00000002330, ENSG00000177885, ENSG00000174775, ENSG00000111775, ENSG00000171608, ENSG00000135940, ENSG00000050748, ENSG00000178741, ENSG00000104365, ENSG00000176340, ENSG00000051523, ENSG00000184304, ENSG00000102882, ENSG00000164919, ENSG00000117118	INFL.1.DC5vsAC100	2.196
(KEGG) Chemical carcinogenesis - receptor activation	0.0851064	0.400501	0.224966	0.335289	1.26666	106	ENSG00000170345, ENSG00000177606, ENSG00000169252, ENSG00000002330, ENSG00000177885, ENSG00000136997, ENSG00000174775, ENSG00000136826, ENSG00000171608, ENSG00000187840, ENSG00000204231, ENSG00000198719, ENSG00000128917, ENSG00000102882, ENSG00000089685, ENSG00000141480, ENSG00000143578	INFL.1.DC5vsAC100	4.85106
(KEGG) Chemokine signaling pathway	0.974757	0.999138	0.0454968	-0.195203	-0.743245	121	ENSG00000082701, ENSG00000100077, ENSG00000145675, ENSG00000067900, ENSG00000156299, ENSG00000133703, ENSG00000114450, ENSG00000197122, ENSG00000051382, ENSG00000134318, ENSG00000142875, ENSG00000100030, ENSG00000121879, ENSG00000157764, ENSG00000109320, ENSG00000124181, ENSG00000172380, ENSG00000117461, ENSG00000197943, ENSG00000185634, ENSG00000132155, ENSG00000101333, ENSG00000129946, ENSG00000148082, ENSG00000168610, ENSG00000160293	INFL.1.DC5vsAC100	55.5612
(KEGG) Cholesterol metabolism	0.49	0.779806	0.0802023	-0.353861	-0.969303	21	ENSG00000165029, ENSG00000007944, ENSG00000130203	INFL.1.DC5vsAC100	27.93
(KEGG) Choline metabolism in cancer	0.0171393	0.171393	0.352488	0.427614	1.49327	66	ENSG00000170345, ENSG00000177606, ENSG00000100311, ENSG00000177885, ENSG00000174775, ENSG00000169750, ENSG00000171608, ENSG00000187840, ENSG00000050748, ENSG00000112290, ENSG00000102882, ENSG00000197375, ENSG00000140992, ENSG00000197461	INFL.1.DC5vsAC100	0.976941
(KEGG) Cholinergic synapse	0.52766	0.785354	0.0795565	0.276416	0.948776	59	ENSG00000170345, ENSG00000174775, ENSG00000174021, ENSG00000171608, ENSG00000058404, ENSG00000102882, ENSG00000143578, ENSG00000172354, ENSG00000114353, ENSG00000010810, ENSG00000107175, ENSG00000145349	INFL.1.DC5vsAC100	30.0766
(KEGG) Chronic myeloid leukemia	0.193858	0.548978	0.13649	-0.333817	-1.17735	74	ENSG00000112242, ENSG00000085276, ENSG00000105810, ENSG00000145675, ENSG00000133703, ENSG00000163513, ENSG00000135679, ENSG00000051382, ENSG00000106799, ENSG00000119699, ENSG00000100030, ENSG00000121879, ENSG00000157764, ENSG00000109320, ENSG00000122008, ENSG00000117461, ENSG00000185634, ENSG00000132155, ENSG00000111276, ENSG00000129946, ENSG00000148082, ENSG00000179295, ENSG00000097007, ENSG00000269335, ENSG00000105221, ENSG00000159692, ENSG00000110395, ENSG00000213281	INFL.1.DC5vsAC100	11.0499
(KEGG) Circadian entrainment	0.101031	0.423896	0.202072	0.39303	1.33552	53	ENSG00000170345, ENSG00000108551, ENSG00000105464, ENSG00000174021	INFL.1.DC5vsAC100	5.75876
(KEGG) Circadian rhythm	0.767123	0.917888	0.0568864	0.263686	0.801843	30	ENSG00000134107, ENSG00000165030, ENSG00000126368	INFL.1.DC5vsAC100	43.726
(KEGG) Citrate cycle (TCA cycle)	0.106796	0.435828	0.190023	0.455154	1.36298	28	ENSG00000100889, ENSG00000131828, ENSG00000117118, ENSG00000146701, ENSG00000182054, ENSG00000163541, ENSG00000204370, ENSG00000172340, ENSG00000168291, ENSG00000014641, ENSG00000150768, ENSG00000105953, ENSG00000101365, ENSG00000091140, ENSG00000166411, ENSG00000100412, ENSG00000197444, ENSG00000119689	INFL.1.DC5vsAC100	6.08738
(KEGG) Cocaine addiction	0.00802181	0.09873	0.38073	0.56621	1.69555	28	ENSG00000125740, ENSG00000177606, ENSG00000105464, ENSG00000164885, ENSG00000143578, ENSG00000114353, ENSG00000115966, ENSG00000107175, ENSG00000213676	INFL.1.DC5vsAC100	0.457243
(KEGG) Colorectal cancer	0.0282911	0.238241	0.352488	0.405194	1.42456	69	ENSG00000170345, ENSG00000177606, ENSG00000002330, ENSG00000177885, ENSG00000136997, ENSG00000174775, ENSG00000169750, ENSG00000171608, ENSG00000050748, ENSG00000030110, ENSG00000087088, ENSG00000102882, ENSG00000089685, ENSG00000132906, ENSG00000124762	INFL.1.DC5vsAC100	1.61259
(KEGG) Complement and coagulation cascades	0.685658	0.894611	0.0623861	0.271181	0.850098	34	ENSG00000131187, ENSG00000011422, ENSG00000197766, ENSG00000178726, ENSG00000185010, ENSG00000117525, ENSG00000168398, ENSG00000106366	INFL.1.DC5vsAC100	39.0825
(KEGG) Coronavirus disease - COVID-19	6.08957e-07	9.74331e-05	0.659444	0.494725	2.01868	165	ENSG00000170345, ENSG00000177606, ENSG00000113070, ENSG00000197728, ENSG00000118181, ENSG00000136244, ENSG00000148303, ENSG00000137818, ENSG00000166441, ENSG00000171608, ENSG00000037241, ENSG00000122026, ENSG00000130255, ENSG00000198918, ENSG00000198242, ENSG00000114391, ENSG00000177600, ENSG00000231500, ENSG00000161016, ENSG00000137462, ENSG00000138326, ENSG00000171863, ENSG00000143947, ENSG00000156482, ENSG00000050748, ENSG00000108298, ENSG00000105372, ENSG00000136942, ENSG00000089009, ENSG00000008988, ENSG00000159110, ENSG00000104365, ENSG00000140988, ENSG00000198755, ENSG00000137154, ENSG00000170889, ENSG00000197766, ENSG00000145592, ENSG00000177954, ENSG00000167526, ENSG00000102882, ENSG00000147604, ENSG00000134419, ENSG00000142166, ENSG00000174444, ENSG00000145425, ENSG00000197958, ENSG00000108691, ENSG00000174748, ENSG00000089157, ENSG00000142541, ENSG00000142676, ENSG00000149806, ENSG00000186468, ENSG00000172809, ENSG00000129824, ENSG00000110700, ENSG00000125691, ENSG00000165502, ENSG00000182899, ENSG00000131469, ENSG00000149273, ENSG00000188846, ENSG00000112062, ENSG00000109475, ENSG00000168028, ENSG00000116251, ENSG00000185386, ENSG00000105640, ENSG00000122406, ENSG00000213741, ENSG00000063177, ENSG00000164587, ENSG00000144713, ENSG00000115268, ENSG00000142937, ENSG00000163682, ENSG00000164430, ENSG00000162244, ENSG00000188130, ENSG00000229117, ENSG00000171858, ENSG00000112306	INFL.1.DC5vsAC100	3.47105e-05
(KEGG) Cortisol synthesis and secretion	0.000995752	0.0265534	0.45506	0.614268	1.8632	31	ENSG00000123358, ENSG00000143578, ENSG00000115966, ENSG00000107175, ENSG00000213676	INFL.1.DC5vsAC100	0.0567578
(KEGG) Cushing syndrome	0.0069344	0.0887604	0.407018	0.395151	1.49011	102	ENSG00000123358, ENSG00000108551, ENSG00000196981, ENSG00000123080	INFL.1.DC5vsAC100	0.395261
(KEGG) Cysteine and methionine metabolism	0.92955	0.998508	0.048022	-0.223679	-0.702353	38	ENSG00000151224, ENSG00000088305, ENSG00000158467, ENSG00000116984, ENSG00000037757, ENSG00000001084, ENSG00000168906, ENSG00000099810	INFL.1.DC5vsAC100	52.9843
(KEGG) Cytokine-cytokine receptor interaction	0.742366	0.910776	0.0572461	-0.230261	-0.888972	129	ENSG00000181634, ENSG00000121989, ENSG00000115598, ENSG00000117400, ENSG00000136695, ENSG00000125571, ENSG00000163513, ENSG00000120889, ENSG00000115604, ENSG00000106799, ENSG00000115170, ENSG00000104689, ENSG00000135503, ENSG00000134352, ENSG00000119699, ENSG00000147168, ENSG00000113594, ENSG00000204217, ENSG00000158813, ENSG00000116678	INFL.1.DC5vsAC100	42.3149
(KEGG) Cytosolic DNA-sensing pathway	0.99384	0.999138	0.0471642	-0.18152	-0.553734	35	ENSG00000137275, ENSG00000183735, ENSG00000107201, ENSG00000109320	INFL.1.DC5vsAC100	56.6489
(KEGG) D-Amino acid metabolism	0.268994	0.647203	0.117766	-0.729942	-1.20778	3	ENSG00000135423, ENSG00000115419	INFL.1.DC5vsAC100	15.3326
(KEGG) Diabetic cardiomyopathy	0.366171	0.728081	0.0922597	-0.300876	-1.04314	64	ENSG00000082701, ENSG00000135218, ENSG00000145675, ENSG00000163513, ENSG00000051382, ENSG00000106799, ENSG00000164867, ENSG00000169047, ENSG00000119699, ENSG00000100985, ENSG00000121879, ENSG00000174437, ENSG00000109320, ENSG00000117461, ENSG00000198793, ENSG00000101333, ENSG00000198626	INFL.1.DC5vsAC100	20.8717
(KEGG) Dilated cardiomyopathy	0.714844	0.910776	0.0601186	-0.259996	-0.857465	49	ENSG00000164171, ENSG00000138448, ENSG00000142875, ENSG00000213949, ENSG00000105855, ENSG00000174437, ENSG00000115221, ENSG00000198626, ENSG00000091409, ENSG00000167535, ENSG00000067191, ENSG00000115232	INFL.1.DC5vsAC100	40.7461
(KEGG) Dopaminergic synapse	0.0974576	0.423896	0.208955	0.350977	1.27808	83	ENSG00000170345, ENSG00000078304, ENSG00000068971, ENSG00000174021, ENSG00000112640, ENSG00000050748, ENSG00000058404, ENSG00000141480, ENSG00000143578, ENSG00000172354, ENSG00000107758, ENSG00000114353, ENSG00000112062, ENSG00000115966, ENSG00000107175, ENSG00000145349, ENSG00000185386, ENSG00000175470, ENSG00000213676, ENSG00000142208, ENSG00000104695, ENSG00000105723, ENSG00000127920, ENSG00000143933, ENSG00000141837, ENSG00000188130, ENSG00000172531	INFL.1.DC5vsAC100	5.55508
(KEGG) Drug metabolism - cytochrome P450	0.99	0.999138	0.0461379	-0.177442	-0.50532	24	ENSG00000196344	INFL.1.DC5vsAC100	56.43
(KEGG) Drug metabolism - other enzymes	0.46748	0.775096	0.0835991	0.306297	0.995097	44	ENSG00000169919, ENSG00000128951, ENSG00000171428, ENSG00000103202, ENSG00000167900, ENSG00000125877, ENSG00000165704, ENSG00000167165, ENSG00000085871, ENSG00000084207, ENSG00000172113, ENSG00000170899, ENSG00000130717, ENSG00000106348, ENSG00000178035, ENSG00000137364, ENSG00000065621, ENSG00000143198, ENSG00000198276, ENSG00000148834, ENSG00000162368, ENSG00000243678	INFL.1.DC5vsAC100	26.6463
(KEGG) ECM-receptor interaction	0.00377409	0.0710417	0.431708	-0.493892	-1.66879	57	ENSG00000050555, ENSG00000187498, ENSG00000135218, ENSG00000081052, ENSG00000164171, ENSG00000138448, ENSG00000213949, ENSG00000105855, ENSG00000137801, ENSG00000135862, ENSG00000041982, ENSG00000053747, ENSG00000115221, ENSG00000115414, ENSG00000172037, ENSG00000134871, ENSG00000091409, ENSG00000091136, ENSG00000058085, ENSG00000115232, ENSG00000186340, ENSG00000142156, ENSG00000188157, ENSG00000159164, ENSG00000142798, ENSG00000137809, ENSG00000163359, ENSG00000188153, ENSG00000026508	INFL.1.DC5vsAC100	0.215123
(KEGG) EGFR tyrosine kinase inhibitor resistance	0.353814	0.728081	0.10208	0.292982	1.04327	72	ENSG00000100311, ENSG00000002330, ENSG00000158458, ENSG00000177885, ENSG00000065361, ENSG00000174775, ENSG00000136244, ENSG00000171608, ENSG00000187840, ENSG00000137154, ENSG00000087088, ENSG00000102882	INFL.1.DC5vsAC100	20.1674
(KEGG) Efferocytosis	0.940154	0.998508	0.046882	-0.203073	-0.756136	103	ENSG00000137845, ENSG00000165029, ENSG00000135218, ENSG00000058063, ENSG00000138448, ENSG00000177119, ENSG00000100644, ENSG00000158156, ENSG00000135966, ENSG00000151694, ENSG00000137801, ENSG00000100030, ENSG00000174437, ENSG00000112697	INFL.1.DC5vsAC100	53.5888
(KEGG) Endocrine and other factor-regulated calcium reabsorption	0.502	0.779806	0.078921	-0.350008	-0.958747	21	ENSG00000070961, ENSG00000142875, ENSG00000101333, ENSG00000058668, ENSG00000111424, ENSG00000163399, ENSG00000162104, ENSG00000167748, ENSG00000104327, ENSG00000143153, ENSG00000072062	INFL.1.DC5vsAC100	28.614
(KEGG) Endocrine resistance	0.0870488	0.403705	0.222056	0.356035	1.29479	82	ENSG00000170345, ENSG00000177606, ENSG00000123080, ENSG00000113070, ENSG00000002330, ENSG00000177885, ENSG00000174775, ENSG00000100290, ENSG00000171608, ENSG00000050748, ENSG00000198719, ENSG00000128917, ENSG00000087088, ENSG00000102882	INFL.1.DC5vsAC100	4.96178
(KEGG) Endocytosis	0.401515	0.747005	0.0880945	-0.282758	-1.03306	89	ENSG00000198742, ENSG00000123124, ENSG00000100077, ENSG00000175104, ENSG00000197122, ENSG00000163513, ENSG00000135679, ENSG00000106799, ENSG00000078747, ENSG00000147168, ENSG00000146648, ENSG00000085832, ENSG00000049759, ENSG00000147010, ENSG00000140443	INFL.1.DC5vsAC100	22.8864
(KEGG) Endometrial cancer	0.647173	0.868337	0.0647943	-0.275581	-0.898632	47	ENSG00000082701, ENSG00000145675, ENSG00000115266, ENSG00000133703, ENSG00000148737, ENSG00000051382, ENSG00000168036, ENSG00000100030, ENSG00000121879, ENSG00000157764, ENSG00000146648, ENSG00000122008, ENSG00000117461	INFL.1.DC5vsAC100	36.8889
(KEGG) Epithelial cell signaling in Helicobacter pylori infection	0.569138	0.812326	0.0725352	0.294855	0.931137	37	ENSG00000177606, ENSG00000113070, ENSG00000050748, ENSG00000104365, ENSG00000163734, ENSG00000081041, ENSG00000112062, ENSG00000254087, ENSG00000185386, ENSG00000158769, ENSG00000163739, ENSG00000188130, ENSG00000163464	INFL.1.DC5vsAC100	32.4409
(KEGG) Epstein-Barr virus infection	0.59499	0.827812	0.0723571	0.240594	0.944097	131	ENSG00000177606, ENSG00000164105, ENSG00000136997, ENSG00000136244, ENSG00000171608, ENSG00000102871, ENSG00000026025, ENSG00000137462, ENSG00000050748, ENSG00000026103, ENSG00000159110, ENSG00000104365, ENSG00000030110, ENSG00000087088, ENSG00000204642, ENSG00000142166, ENSG00000132906, ENSG00000064012, ENSG00000124762, ENSG00000100324, ENSG00000112062, ENSG00000167004, ENSG00000254087, ENSG00000206503, ENSG00000185386, ENSG00000196591, ENSG00000112576, ENSG00000142208, ENSG00000082512, ENSG00000188130, ENSG00000099860, ENSG00000007968, ENSG00000164576, ENSG00000095585, ENSG00000179218, ENSG00000104825, ENSG00000204592, ENSG00000006062, ENSG00000105397, ENSG00000145386, ENSG00000171791, ENSG00000166710, ENSG00000187608, ENSG00000185507, ENSG00000105639	INFL.1.DC5vsAC100	33.9144
(KEGG) ErbB signaling pathway	0.130977	0.460242	0.176694	0.339236	1.22716	77	ENSG00000177606, ENSG00000113070, ENSG00000002330, ENSG00000158458, ENSG00000177885, ENSG00000136997, ENSG00000065361, ENSG00000174775, ENSG00000130669, ENSG00000171608, ENSG00000187840, ENSG00000050748, ENSG00000058404, ENSG00000102882, ENSG00000174808, ENSG00000124762	INFL.1.DC5vsAC100	7.4657
(KEGG) Estrogen signaling pathway	0.107595	0.435828	0.197822	0.343817	1.2564	84	ENSG00000170345, ENSG00000177606, ENSG00000163932, ENSG00000113070, ENSG00000177885, ENSG00000174775, ENSG00000171608, ENSG00000186832, ENSG00000204681, ENSG00000102882, ENSG00000128422, ENSG00000186847	INFL.1.DC5vsAC100	6.13291
(KEGG) Ether lipid metabolism	0.719262	0.910776	0.0621124	-0.278811	-0.842836	33	ENSG00000105499, ENSG00000102886, ENSG00000153982, ENSG00000087253	INFL.1.DC5vsAC100	40.998
(KEGG) Fanconi anemia pathway	0.00212039	0.0452349	0.431708	0.553054	1.74938	38	ENSG00000115392, ENSG00000164053, ENSG00000158169, ENSG00000117748, ENSG00000122512, ENSG00000108384, ENSG00000077152, ENSG00000136492, ENSG00000112039, ENSG00000187790, ENSG00000132383, ENSG00000012048, ENSG00000198690, ENSG00000221829, ENSG00000169689, ENSG00000106399, ENSG00000076242	INFL.1.DC5vsAC100	0.120862
(KEGG) Fat digestion and absorption	0.870968	0.974509	0.0523759	0.328822	0.672956	7	ENSG00000062282, ENSG00000204310, ENSG00000141934	INFL.1.DC5vsAC100	49.6452
(KEGG) Fatty acid biosynthesis	0.650407	0.868337	0.0665892	-0.346566	-0.848138	13	ENSG00000076555, ENSG00000278540, ENSG00000169710, ENSG00000151726, ENSG00000068366	INFL.1.DC5vsAC100	37.0732
(KEGG) Fatty acid degradation	0.851406	0.963828	0.0532386	-0.240297	-0.723312	32	ENSG00000196344, ENSG00000143149, ENSG00000087008, ENSG00000151726, ENSG00000122971, ENSG00000068366, ENSG00000137124	INFL.1.DC5vsAC100	48.5301
(KEGG) Fatty acid elongation	0.845691	0.963828	0.0534572	-0.254002	-0.712022	23	ENSG00000012660, ENSG00000164181, ENSG00000066322, ENSG00000206527	INFL.1.DC5vsAC100	48.2044
(KEGG) Fatty acid metabolism	0.995825	0.999138	0.04783	0.163119	0.518273	40	ENSG00000116353, ENSG00000131238, ENSG00000127884, ENSG00000176715, ENSG00000116171, ENSG00000100294, ENSG00000099797, ENSG00000134824, ENSG00000151093	INFL.1.DC5vsAC100	56.762
(KEGG) Fc epsilon RI signaling pathway	0.651252	0.868337	0.0639272	-0.272164	-0.896484	48	ENSG00000105499, ENSG00000168918, ENSG00000145675, ENSG00000133703, ENSG00000051382, ENSG00000065559, ENSG00000100030, ENSG00000121879, ENSG00000124181, ENSG00000117461, ENSG00000197943, ENSG00000132155	INFL.1.DC5vsAC100	37.1214
(KEGG) Fc gamma R-mediated phagocytosis	0.75	0.910989	0.0564118	-0.238348	-0.852896	79	ENSG00000105499, ENSG00000168918, ENSG00000145675, ENSG00000051382, ENSG00000106526, ENSG00000100030, ENSG00000121879, ENSG00000130429, ENSG00000132970, ENSG00000124181, ENSG00000117461, ENSG00000197943, ENSG00000151693, ENSG00000145555, ENSG00000171132, ENSG00000132155, ENSG00000176170, ENSG00000160293	INFL.1.DC5vsAC100	42.75
(KEGG) Ferroptosis	0.936082	0.998508	0.0500923	0.268884	0.568595	8	ENSG00000167996, ENSG00000087086, ENSG00000168003, ENSG00000141510	INFL.1.DC5vsAC100	53.3567
(KEGG) Fluid shear stress and atherosclerosis	0.000223266	0.00793836	0.518848	0.460828	1.76113	112	ENSG00000120129, ENSG00000170345, ENSG00000177606, ENSG00000105229, ENSG00000100311, ENSG00000169750, ENSG00000100348, ENSG00000171608, ENSG00000050748, ENSG00000188612, ENSG00000081189, ENSG00000104365, ENSG00000051523	INFL.1.DC5vsAC100	0.0127262
(KEGG) Focal adhesion	0.295238	0.694678	0.10673	-0.266026	-1.06171	165	ENSG00000171914, ENSG00000050555, ENSG00000187498, ENSG00000082701, ENSG00000145675, ENSG00000067900, ENSG00000081052, ENSG00000164171, ENSG00000197122, ENSG00000138448, ENSG00000051382, ENSG00000160007, ENSG00000134318, ENSG00000168036, ENSG00000180370, ENSG00000213949, ENSG00000105855, ENSG00000137801, ENSG00000135862, ENSG00000041982, ENSG00000100030, ENSG00000121879, ENSG00000157764, ENSG00000053747, ENSG00000146648, ENSG00000100852, ENSG00000213639, ENSG00000115221, ENSG00000117461, ENSG00000115414, ENSG00000172037, ENSG00000128591, ENSG00000134871, ENSG00000140443, ENSG00000136068, ENSG00000185634, ENSG00000132155, ENSG00000113721, ENSG00000101966, ENSG00000091409, ENSG00000129946, ENSG00000148082, ENSG00000091136	INFL.1.DC5vsAC100	16.8286
(KEGG) Folate biosynthesis	0.413306	0.747221	0.0899861	0.368409	1.03351	22	ENSG00000166228, ENSG00000129167, ENSG00000137563, ENSG00000150787, ENSG00000228716, ENSG00000136877, ENSG00000075643, ENSG00000164172, ENSG00000163286	INFL.1.DC5vsAC100	23.5585
(KEGG) FoxO signaling pathway	0.425311	0.758426	0.0899861	0.267777	1.01317	104	ENSG00000145632, ENSG00000177885, ENSG00000129355, ENSG00000174775, ENSG00000157456, ENSG00000100889, ENSG00000136244, ENSG00000171608, ENSG00000050748, ENSG00000176171, ENSG00000034713, ENSG00000104365, ENSG00000166851, ENSG00000102882, ENSG00000124762, ENSG00000140992, ENSG00000142731, ENSG00000112062, ENSG00000185950, ENSG00000184481, ENSG00000118515, ENSG00000134057, ENSG00000185386, ENSG00000078061, ENSG00000142208, ENSG00000115904, ENSG00000188130, ENSG00000099860, ENSG00000173846	INFL.1.DC5vsAC100	24.2427
(KEGG) Fructose and mannose metabolism	0.12233	0.454545	0.176694	0.44239	1.32825	29	ENSG00000100417, ENSG00000104522, ENSG00000138030, ENSG00000112699	INFL.1.DC5vsAC100	6.97282
(KEGG) GABAergic synapse	0.638507	0.865772	0.0658312	0.279495	0.876159	34	ENSG00000174021, ENSG00000034713, ENSG00000204681, ENSG00000115896, ENSG00000172354, ENSG00000114353, ENSG00000113327, ENSG00000127920, ENSG00000141837	INFL.1.DC5vsAC100	36.3949
(KEGG) Galactose metabolism	0.190476	0.544218	0.140406	-0.459256	-1.24517	20	ENSG00000227471, ENSG00000143891, ENSG00000086062, ENSG00000170266, ENSG00000198074, ENSG00000141349	INFL.1.DC5vsAC100	10.8571
(KEGG) Gap junction	0.774468	0.917888	0.0603786	0.240919	0.826936	59	ENSG00000100311, ENSG00000177885, ENSG00000174775, ENSG00000167552, ENSG00000102882, ENSG00000197461, ENSG00000170312, ENSG00000123416, ENSG00000196230, ENSG00000114353, ENSG00000188229	INFL.1.DC5vsAC100	44.1447
(KEGG) Gastric acid secretion	0.932377	0.998508	0.0499914	-0.214685	-0.648987	33	ENSG00000142875, ENSG00000123104, ENSG00000184502, ENSG00000101333, ENSG00000157551, ENSG00000096433, ENSG00000150995, ENSG00000127955, ENSG00000157005, ENSG00000173175, ENSG00000198668, ENSG00000138031, ENSG00000162104	INFL.1.DC5vsAC100	53.1455
(KEGG) Gastric cancer	0.172932	0.521774	0.143759	-0.313764	-1.18044	106	ENSG00000112242, ENSG00000082701, ENSG00000145675, ENSG00000115266, ENSG00000133703, ENSG00000148737, ENSG00000163513, ENSG00000051382, ENSG00000134245, ENSG00000106799, ENSG00000168036, ENSG00000119699, ENSG00000100030, ENSG00000121879, ENSG00000157764, ENSG00000111186, ENSG00000146648, ENSG00000109458, ENSG00000122008, ENSG00000117461, ENSG00000070018, ENSG00000198793, ENSG00000185634, ENSG00000132155, ENSG00000174804, ENSG00000111276, ENSG00000129946, ENSG00000148082	INFL.1.DC5vsAC100	9.85714
(KEGG) Glioma	0.239252	0.611127	0.119348	-0.327564	-1.12969	63	ENSG00000112242, ENSG00000152495, ENSG00000105810, ENSG00000145675, ENSG00000133703, ENSG00000135679, ENSG00000051382, ENSG00000100030, ENSG00000121879, ENSG00000157764, ENSG00000146648, ENSG00000124181, ENSG00000122008, ENSG00000117461, ENSG00000197943, ENSG00000198793, ENSG00000140443, ENSG00000185634, ENSG00000132155, ENSG00000113721, ENSG00000129946, ENSG00000148082	INFL.1.DC5vsAC100	13.6374
(KEGG) Glucagon signaling pathway	0.85283	0.963828	0.0502948	-0.228504	-0.788526	65	ENSG00000076555, ENSG00000132356, ENSG00000067177, ENSG00000142875, ENSG00000182158, ENSG00000005339, ENSG00000278540, ENSG00000100796, ENSG00000152270, ENSG00000123104, ENSG00000141349, ENSG00000101333, ENSG00000156873, ENSG00000100393, ENSG00000160741	INFL.1.DC5vsAC100	48.6113
(KEGG) Glutamatergic synapse	0.521989	0.785354	0.0745501	-0.284888	-0.959417	54	ENSG00000105499, ENSG00000100077, ENSG00000114450, ENSG00000144935, ENSG00000183454, ENSG00000142875, ENSG00000132535, ENSG00000100030, ENSG00000172380, ENSG00000123104	INFL.1.DC5vsAC100	29.7533
(KEGG) Glutathione metabolism	0.0960334	0.423896	0.208955	0.421902	1.3405	40	ENSG00000100983, ENSG00000164294, ENSG00000117862, ENSG00000167468, ENSG00000233276, ENSG00000006625, ENSG00000182054, ENSG00000197448, ENSG00000085871, ENSG00000178814, ENSG00000084207, ENSG00000102172, ENSG00000170899, ENSG00000117592, ENSG00000211445, ENSG00000115758, ENSG00000116157, ENSG00000065621, ENSG00000143198	INFL.1.DC5vsAC100	5.4739
(KEGG) Glycerolipid metabolism	0.00179607	0.044211	0.45506	-0.554709	-1.79923	45	ENSG00000172197, ENSG00000227471, ENSG00000102780, ENSG00000077044, ENSG00000147535, ENSG00000134324, ENSG00000100344, ENSG00000185000, ENSG00000101670, ENSG00000065357, ENSG00000143149, ENSG00000155189, ENSG00000119927, ENSG00000198074, ENSG00000177666, ENSG00000143797	INFL.1.DC5vsAC100	0.102376
(KEGG) Glycerophospholipid metabolism	0.291747	0.692732	0.107972	-0.30882	-1.08919	74	ENSG00000172197, ENSG00000102780, ENSG00000105499, ENSG00000077044, ENSG00000147535, ENSG00000134324, ENSG00000088766, ENSG00000087253, ENSG00000130653, ENSG00000152642, ENSG00000065357, ENSG00000155189	INFL.1.DC5vsAC100	16.6296
(KEGG) Glycine, serine and threonine metabolism	0.024281	0.217906	0.352488	0.537069	1.50667	22	ENSG00000139410, ENSG00000171314, ENSG00000092621, ENSG00000100116, ENSG00000130005, ENSG00000135069, ENSG00000137106, ENSG00000176974, ENSG00000091140, ENSG00000172331, ENSG00000179761, ENSG00000274276, ENSG00000182199, ENSG00000168237	INFL.1.DC5vsAC100	1.38402
(KEGG) Glycolysis / Gluconeogenesis	0.306748	0.697953	0.10882	0.333714	1.09154	45	ENSG00000006534, ENSG00000100889, ENSG00000107789, ENSG00000134333, ENSG00000131828, ENSG00000171314, ENSG00000159322, ENSG00000111669, ENSG00000111674, ENSG00000111640, ENSG00000072210, ENSG00000154930, ENSG00000111275, ENSG00000168291	INFL.1.DC5vsAC100	17.4847
(KEGG) Glycosaminoglycan biosynthesis - chondroitin sulfate / dermatan sulfate	0.236253	0.611127	0.126254	-0.538811	-1.21958	10	ENSG00000103489, ENSG00000027847, ENSG00000147408	INFL.1.DC5vsAC100	13.4664
(KEGG) Glycosaminoglycan biosynthesis - heparan sulfate / heparin	0.521825	0.785354	0.0764767	-0.432144	-0.956721	9	ENSG00000103489, ENSG00000027847	INFL.1.DC5vsAC100	29.744
(KEGG) Glycosaminoglycan degradation	0.77381	0.917888	0.0571259	0.295973	0.775651	17	ENSG00000106302, ENSG00000169919, ENSG00000186792, ENSG00000213614	INFL.1.DC5vsAC100	44.1071
(KEGG) Glycosphingolipid biosynthesis - ganglio series	0.307536	0.697953	0.108394	-0.505905	-1.1451	10	ENSG00000008513, ENSG00000170266, ENSG00000157350, ENSG00000115525, ENSG00000111728	INFL.1.DC5vsAC100	17.5295
(KEGG) Glycosphingolipid biosynthesis - globo and isoglobo series	0.50996	0.785354	0.077884	-0.407404	-0.973243	12	ENSG00000008513, ENSG00000148288, ENSG00000175164, ENSG00000157350	INFL.1.DC5vsAC100	29.0677
(KEGG) Glycosphingolipid biosynthesis - lacto and neolacto series	0.779762	0.918845	0.0567672	0.293781	0.769904	17	ENSG00000176920, ENSG00000176597, ENSG00000128274, ENSG00000158850, ENSG00000174951, ENSG00000170340	INFL.1.DC5vsAC100	44.4464
(KEGG) Glycosylphosphatidylinositol (GPI)-anchor biosynthesis	0.292247	0.692732	0.110122	0.396842	1.1288	23	ENSG00000101464, ENSG00000087111, ENSG00000151665, ENSG00000108474, ENSG00000197563, ENSG00000142892, ENSG00000143315, ENSG00000174227, ENSG00000135845, ENSG00000124155, ENSG00000163964	INFL.1.DC5vsAC100	16.6581
(KEGG) Glyoxylate and dicarboxylate metabolism	0.264113	0.645161	0.117766	0.418101	1.17292	22	ENSG00000146701, ENSG00000154930, ENSG00000137106, ENSG00000176974, ENSG00000014641, ENSG00000124370, ENSG00000091140, ENSG00000146085, ENSG00000100412, ENSG00000178922, ENSG00000182199, ENSG00000168237	INFL.1.DC5vsAC100	15.0544
(KEGG) GnRH secretion	0.445783	0.770393	0.0855357	-0.335655	-1.01035	32	ENSG00000145675, ENSG00000133703, ENSG00000144935, ENSG00000051382, ENSG00000100030, ENSG00000121879, ENSG00000123104, ENSG00000117461, ENSG00000132155, ENSG00000101333	INFL.1.DC5vsAC100	25.4096
(KEGG) GnRH signaling pathway	0.0847458	0.400501	0.224966	0.379044	1.33352	68	ENSG00000177606, ENSG00000120738, ENSG00000163932, ENSG00000113070, ENSG00000177885, ENSG00000174775, ENSG00000050748, ENSG00000058404, ENSG00000102882, ENSG00000116711, ENSG00000112062, ENSG00000145349, ENSG00000198909, ENSG00000075651, ENSG00000185386, ENSG00000166484, ENSG00000143933, ENSG00000115904, ENSG00000188130	INFL.1.DC5vsAC100	4.83051
(KEGG) Graft-versus-host disease	0.125	0.454545	0.17822	0.654207	1.33888	7	ENSG00000026103, ENSG00000204642, ENSG00000206503, ENSG00000204592, ENSG00000234745	INFL.1.DC5vsAC100	7.125
(KEGG) Growth hormone synthesis, secretion and action	0.133758	0.460242	0.176694	0.328225	1.20786	88	ENSG00000170345, ENSG00000171223, ENSG00000184557, ENSG00000177885, ENSG00000174775, ENSG00000171608	INFL.1.DC5vsAC100	7.6242
(KEGG) HIF-1 signaling pathway	0.5	0.779806	0.0822055	0.265446	0.966617	83	ENSG00000129521, ENSG00000136244, ENSG00000159128, ENSG00000171608, ENSG00000134333, ENSG00000131828, ENSG00000102265, ENSG00000187840, ENSG00000137154, ENSG00000058404, ENSG00000102882, ENSG00000099875, ENSG00000124762, ENSG00000111674, ENSG00000111640, ENSG00000152256, ENSG00000145349, ENSG00000103363, ENSG00000142208, ENSG00000117394, ENSG00000135930, ENSG00000168291, ENSG00000154582, ENSG00000106366	INFL.1.DC5vsAC100	28.5
(KEGG) Hedgehog signaling pathway	0.232246	0.611127	0.123257	-0.35523	-1.16086	46	ENSG00000198742, ENSG00000082701, ENSG00000100077, ENSG00000169118, ENSG00000105429, ENSG00000185920, ENSG00000142875, ENSG00000106571, ENSG00000064309	INFL.1.DC5vsAC100	13.238
(KEGG) Hepatitis B	0.045512	0.338694	0.321776	0.333774	1.29906	128	ENSG00000170345, ENSG00000177606, ENSG00000122877, ENSG00000002330, ENSG00000177885, ENSG00000136997, ENSG00000174775, ENSG00000179388, ENSG00000136244, ENSG00000171608, ENSG00000137462, ENSG00000050748, ENSG00000026103, ENSG00000104365, ENSG00000127666, ENSG00000087088, ENSG00000100968, ENSG00000102882, ENSG00000142166, ENSG00000089685, ENSG00000132906, ENSG00000064012, ENSG00000124762, ENSG00000100324, ENSG00000143578, ENSG00000131196	INFL.1.DC5vsAC100	2.59418
(KEGG) Hepatitis C	0.341004	0.728081	0.103576	0.280466	1.06207	105	ENSG00000184557, ENSG00000002330, ENSG00000177885, ENSG00000136997, ENSG00000086232, ENSG00000174775, ENSG00000171608, ENSG00000102871, ENSG00000108953, ENSG00000026103, ENSG00000025434, ENSG00000159110, ENSG00000104365, ENSG00000030110, ENSG00000127666, ENSG00000087088, ENSG00000102882, ENSG00000142166, ENSG00000132906, ENSG00000064012, ENSG00000124762, ENSG00000134308	INFL.1.DC5vsAC100	19.4372
(KEGG) Hepatocellular carcinoma	0.065666	0.384673	0.24134	-0.327591	-1.27882	138	ENSG00000189079, ENSG00000112242, ENSG00000105810, ENSG00000082701, ENSG00000145675, ENSG00000117713, ENSG00000115266, ENSG00000133703, ENSG00000148737, ENSG00000163513, ENSG00000051382, ENSG00000134245, ENSG00000106799, ENSG00000168036, ENSG00000119699, ENSG00000100030, ENSG00000121879, ENSG00000157764, ENSG00000111186, ENSG00000130024, ENSG00000163939, ENSG00000146648, ENSG00000109458, ENSG00000073584, ENSG00000124181, ENSG00000122008, ENSG00000117461, ENSG00000070018, ENSG00000197943, ENSG00000198793, ENSG00000140443, ENSG00000185634, ENSG00000132155, ENSG00000133433, ENSG00000174804, ENSG00000049618, ENSG00000129946	INFL.1.DC5vsAC100	3.74296
(KEGG) Herpes simplex virus 1 infection	9.62097e-08	3.07871e-05	0.704976	-0.410017	-1.77669	376	ENSG00000152439, ENSG00000181220, ENSG00000152433, ENSG00000182141, ENSG00000256683, ENSG00000146757, ENSG00000197619, ENSG00000146587, ENSG00000267680, ENSG00000186026, ENSG00000157429, ENSG00000170949, ENSG00000196646, ENSG00000178229, ENSG00000166526, ENSG00000167981, ENSG00000173875, ENSG00000152443, ENSG00000131845, ENSG00000197566, ENSG00000170260, ENSG00000171970, ENSG00000198551, ENSG00000063587, ENSG00000186017, ENSG00000189042, ENSG00000196418, ENSG00000145675, ENSG00000127081, ENSG00000263465, ENSG00000010539, ENSG00000075407, ENSG00000197779, ENSG00000185947, ENSG00000275111, ENSG00000142556, ENSG00000189144, ENSG00000204519, ENSG00000189180, ENSG00000171295, ENSG00000213799, ENSG00000105497, ENSG00000167377, ENSG00000175104, ENSG00000083817, ENSG00000198346, ENSG00000197128, ENSG00000167555, ENSG00000159885, ENSG00000128829, ENSG00000172888, ENSG00000005801, ENSG00000197050, ENSG00000169131, ENSG00000197162, ENSG00000183735, ENSG00000197122, ENSG00000187607, ENSG00000089335, ENSG00000167528, ENSG00000051382, ENSG00000131115, ENSG00000196110, ENSG00000107201, ENSG00000177873, ENSG00000197608, ENSG00000160336, ENSG00000130544, ENSG00000198453, ENSG00000197044, ENSG00000278318, ENSG00000159917, ENSG00000198440, ENSG00000204920, ENSG00000263002, ENSG00000227124, ENSG00000111335, ENSG00000198393, ENSG00000204611, ENSG00000121879, ENSG00000131323, ENSG00000186230, ENSG00000147789, ENSG00000180257, ENSG00000196150, ENSG00000164631, ENSG00000171466, ENSG00000213096, ENSG00000109320, ENSG00000165699, ENSG00000130803, ENSG00000204946, ENSG00000125846, ENSG00000197841, ENSG00000213639, ENSG00000198131, ENSG00000196453, ENSG00000117461, ENSG00000120784, ENSG00000189190, ENSG00000198793, ENSG00000144026, ENSG00000130303, ENSG00000172071, ENSG00000196152, ENSG00000147206, ENSG00000055332, ENSG00000256771, ENSG00000156853, ENSG00000196357, ENSG00000188033, ENSG00000135341, ENSG00000197928	INFL.1.DC5vsAC100	5.48395e-06
(KEGG) Hippo signaling pathway	0.760911	0.917888	0.0558265	-0.225894	-0.868218	126	ENSG00000082701, ENSG00000169435, ENSG00000115266, ENSG00000139926, ENSG00000197905, ENSG00000132849, ENSG00000148737, ENSG00000163513, ENSG00000134245, ENSG00000106799, ENSG00000113645, ENSG00000168036, ENSG00000072415, ENSG00000119699, ENSG00000131023, ENSG00000187079, ENSG00000132535, ENSG00000204217, ENSG00000111186, ENSG00000151208, ENSG00000213639, ENSG00000137693, ENSG00000124171	INFL.1.DC5vsAC100	43.3719
(KEGG) Hippo signaling pathway - multiple species	0.064	0.384673	0.252961	-0.507686	-1.44579	24	ENSG00000169435, ENSG00000139926, ENSG00000197905, ENSG00000113645, ENSG00000131023, ENSG00000187079, ENSG00000137693	INFL.1.DC5vsAC100	3.648
(KEGG) Histidine metabolism	0.817647	0.947997	0.0540088	0.302934	0.740502	13	ENSG00000006534, ENSG00000139344, ENSG00000072210, ENSG00000111275	INFL.1.DC5vsAC100	46.6059
(KEGG) Homologous recombination	0.88755	0.984276	0.0513223	-0.254768	-0.66782	17	ENSG00000083093, ENSG00000101773, ENSG00000158019, ENSG00000149311, ENSG00000087206, ENSG00000113522, ENSG00000139618	INFL.1.DC5vsAC100	50.5904
(KEGG) Human T-cell leukemia virus 1 infection	0.00491446	0.0786313	0.407018	0.371282	1.50218	160	ENSG00000170345, ENSG00000177606, ENSG00000120738, ENSG00000122877, ENSG00000123080, ENSG00000136997, ENSG00000174775, ENSG00000157456, ENSG00000120837, ENSG00000136244, ENSG00000171608, ENSG00000070501, ENSG00000050748, ENSG00000104365, ENSG00000182866, ENSG00000087088, ENSG00000183765, ENSG00000100968, ENSG00000117399, ENSG00000204642, ENSG00000102882, ENSG00000124762, ENSG00000143578, ENSG00000107758, ENSG00000131196, ENSG00000159958, ENSG00000115966, ENSG00000164109, ENSG00000156970, ENSG00000157557, ENSG00000107175, ENSG00000198909, ENSG00000134470, ENSG00000206503, ENSG00000100385, ENSG00000164162, ENSG00000213676, ENSG00000112576, ENSG00000204257, ENSG00000164611, ENSG00000142208	INFL.1.DC5vsAC100	0.280124
(KEGG) Human cytomegalovirus infection	0.666667	0.881543	0.0617054	-0.228518	-0.915741	167	ENSG00000112242, ENSG00000196914, ENSG00000105810, ENSG00000082701, ENSG00000145675, ENSG00000067900, ENSG00000133703, ENSG00000137275, ENSG00000114450, ENSG00000183735, ENSG00000197122, ENSG00000138448, ENSG00000135679, ENSG00000051382, ENSG00000120063, ENSG00000134318, ENSG00000168036, ENSG00000170776, ENSG00000142875, ENSG00000182158, ENSG00000100030, ENSG00000121879, ENSG00000109320, ENSG00000165699, ENSG00000146648, ENSG00000172380, ENSG00000123104, ENSG00000117461, ENSG00000198793	INFL.1.DC5vsAC100	38
(KEGG) Human immunodeficiency virus 1 infection	0.0623656	0.384673	0.266351	0.3123	1.26031	158	ENSG00000170345, ENSG00000177606, ENSG00000002330, ENSG00000158402, ENSG00000174775, ENSG00000169750, ENSG00000174021, ENSG00000130669, ENSG00000171608, ENSG00000102871, ENSG00000137462, ENSG00000050748, ENSG00000026103, ENSG00000072958, ENSG00000104365, ENSG00000179750, ENSG00000030110, ENSG00000087088, ENSG00000100968, ENSG00000204642, ENSG00000102882, ENSG00000132906, ENSG00000064012, ENSG00000101347, ENSG00000100324, ENSG00000172354, ENSG00000107758, ENSG00000170312, ENSG00000131196, ENSG00000114353, ENSG00000112062, ENSG00000167004, ENSG00000132256, ENSG00000103363, ENSG00000206503, ENSG00000185386, ENSG00000172757, ENSG00000142208, ENSG00000127920, ENSG00000082512, ENSG00000143933, ENSG00000164430, ENSG00000188130, ENSG00000106683	INFL.1.DC5vsAC100	3.55484
(KEGG) Human papillomavirus infection	0.13587	0.462535	0.160801	-0.275402	-1.15803	246	ENSG00000101384, ENSG00000050555, ENSG00000187498, ENSG00000151276, ENSG00000105810, ENSG00000082701, ENSG00000145675, ENSG00000163909, ENSG00000115266, ENSG00000081052, ENSG00000133703, ENSG00000132849, ENSG00000164171, ENSG00000148737, ENSG00000196782, ENSG00000183735, ENSG00000138448, ENSG00000135679, ENSG00000051382, ENSG00000134250, ENSG00000134245, ENSG00000168036, ENSG00000142875, ENSG00000072415, ENSG00000213949, ENSG00000105855, ENSG00000182158, ENSG00000137801, ENSG00000135862, ENSG00000005339, ENSG00000041982, ENSG00000100030, ENSG00000069812, ENSG00000121879, ENSG00000131323, ENSG00000111186, ENSG00000053747, ENSG00000109320, ENSG00000165699, ENSG00000146648, ENSG00000168214, ENSG00000124171, ENSG00000115221, ENSG00000117461, ENSG00000198793, ENSG00000115414, ENSG00000172037, ENSG00000055332, ENSG00000134871, ENSG00000132155, ENSG00000174804, ENSG00000111276, ENSG00000113721, ENSG00000100393, ENSG00000091409, ENSG00000073711	INFL.1.DC5vsAC100	7.74457
(KEGG) Huntington disease	0.0563674	0.372418	0.276501	0.33225	1.29312	128	ENSG00000142168, ENSG00000233954, ENSG00000164405, ENSG00000164294, ENSG00000184076, ENSG00000127922, ENSG00000140740, ENSG00000050748, ENSG00000161203, ENSG00000122705, ENSG00000087088, ENSG00000117118, ENSG00000100804, ENSG00000156467, ENSG00000070371, ENSG00000132906, ENSG00000233276, ENSG00000064012, ENSG00000165916, ENSG00000143578, ENSG00000013275, ENSG00000087191, ENSG00000173660, ENSG00000010256, ENSG00000277791, ENSG00000142507, ENSG00000101182, ENSG00000126067, ENSG00000107175, ENSG00000105327, ENSG00000123395, ENSG00000114446, ENSG00000204370, ENSG00000179091, ENSG00000196591, ENSG00000126581, ENSG00000159352, ENSG00000174996, ENSG00000041357, ENSG00000100764, ENSG00000185627, ENSG00000163636, ENSG00000130706, ENSG00000157954, ENSG00000109819, ENSG00000136930, ENSG00000182621, ENSG00000110801, ENSG00000099341, ENSG00000130758, ENSG00000100567, ENSG00000211445, ENSG00000078142, ENSG00000100519, ENSG00000116157, ENSG00000169021	INFL.1.DC5vsAC100	3.21294
(KEGG) Hypertrophic cardiomyopathy	0.526839	0.785354	0.0760837	0.354901	0.951328	19	ENSG00000198467, ENSG00000140416, ENSG00000259207, ENSG00000139626, ENSG00000143549, ENSG00000129991, ENSG00000118194, ENSG00000184009	INFL.1.DC5vsAC100	30.0298
(KEGG) IL-17 signaling pathway	0.000840532	0.0265534	0.477271	0.492908	1.73625	70	ENSG00000125740, ENSG00000170345, ENSG00000177606, ENSG00000172216, ENSG00000136244, ENSG00000102871, ENSG00000130522, ENSG00000050748, ENSG00000104365, ENSG00000102882, ENSG00000064012, ENSG00000163734, ENSG00000073756, ENSG00000108691, ENSG00000115009, ENSG00000081041, ENSG00000148346, ENSG00000124875, ENSG00000136450, ENSG00000112062	INFL.1.DC5vsAC100	0.0479103
(KEGG) Inflammatory bowel disease	0.0306534	0.251515	0.352488	0.500952	1.50408	29	ENSG00000177606, ENSG00000103522, ENSG00000136244, ENSG00000159128, ENSG00000137462	INFL.1.DC5vsAC100	1.74724
(KEGG) Inflammatory mediator regulation of TRP channels	0.687732	0.894611	0.0596037	-0.255762	-0.886734	64	ENSG00000105499, ENSG00000145675, ENSG00000197122, ENSG00000051382, ENSG00000142875, ENSG00000196689, ENSG00000121879, ENSG00000124181, ENSG00000196639, ENSG00000213639, ENSG00000123104, ENSG00000117461, ENSG00000197943, ENSG00000196083, ENSG00000171132, ENSG00000101333	INFL.1.DC5vsAC100	39.2007
(KEGG) Influenza A	0.441667	0.768116	0.0880945	0.268419	1.00098	92	ENSG00000184557, ENSG00000136244, ENSG00000159128, ENSG00000171608, ENSG00000102871, ENSG00000026103, ENSG00000159110, ENSG00000104365, ENSG00000030110, ENSG00000127666, ENSG00000087088, ENSG00000102882, ENSG00000142166, ENSG00000132906, ENSG00000064012, ENSG00000108691	INFL.1.DC5vsAC100	25.175
(KEGG) Inositol phosphate metabolism	0.680942	0.893039	0.0668966	0.253734	0.87827	63	ENSG00000137825, ENSG00000086544, ENSG00000167103, ENSG00000107789, ENSG00000171608, ENSG00000127080, ENSG00000103502, ENSG00000068383, ENSG00000159082, ENSG00000163719	INFL.1.DC5vsAC100	38.8137
(KEGG) Insulin resistance	0.734345	0.910776	0.0574877	-0.241399	-0.861137	78	ENSG00000076555, ENSG00000082701, ENSG00000145675, ENSG00000051382, ENSG00000177189, ENSG00000132356, ENSG00000164867, ENSG00000155846, ENSG00000169047, ENSG00000071242, ENSG00000182158, ENSG00000121879, ENSG00000109320, ENSG00000235194, ENSG00000213639, ENSG00000117461, ENSG00000198793, ENSG00000141349, ENSG00000171132, ENSG00000160741, ENSG00000147162, ENSG00000168610, ENSG00000179295	INFL.1.DC5vsAC100	41.8577
(KEGG) Insulin secretion	0.855397	0.963828	0.053677	-0.243174	-0.722125	30	ENSG00000142875, ENSG00000182158, ENSG00000176406, ENSG00000186472, ENSG00000101333, ENSG00000198626, ENSG00000091428	INFL.1.DC5vsAC100	48.7576
(KEGG) Insulin signaling pathway	0.571702	0.812326	0.0699459	-0.251233	-0.947399	114	ENSG00000076555, ENSG00000082701, ENSG00000079435, ENSG00000145675, ENSG00000049769, ENSG00000133703, ENSG00000160999, ENSG00000180008, ENSG00000051382, ENSG00000132356, ENSG00000169047, ENSG00000067177, ENSG00000142875, ENSG00000120833, ENSG00000100030, ENSG00000121879, ENSG00000157764, ENSG00000278540, ENSG00000165699, ENSG00000235194, ENSG00000152270, ENSG00000213639, ENSG00000185338, ENSG00000117461, ENSG00000198793, ENSG00000185634, ENSG00000141349, ENSG00000132155, ENSG00000156873, ENSG00000129946, ENSG00000148082, ENSG00000169710	INFL.1.DC5vsAC100	32.587
(KEGG) Intestinal immune network for IgA production	0.726	0.910776	0.0605093	0.333115	0.793215	12	ENSG00000159958, ENSG00000134470, ENSG00000006062, ENSG00000139626, ENSG00000277117, ENSG00000107562	INFL.1.DC5vsAC100	41.382
(KEGG) JAK-STAT signaling pathway	0.0183098	0.17755	0.352488	0.370752	1.3981	102	ENSG00000105229, ENSG00000184557, ENSG00000100311, ENSG00000103522, ENSG00000137193, ENSG00000177885, ENSG00000136997, ENSG00000128342, ENSG00000174775, ENSG00000171150, ENSG00000136244, ENSG00000159128, ENSG00000171608, ENSG00000187266, ENSG00000016402, ENSG00000159110, ENSG00000175505	INFL.1.DC5vsAC100	1.04366
(KEGG) Kaposi sarcoma-associated herpesvirus infection	0.0251954	0.217906	0.352488	0.348083	1.35679	129	ENSG00000170345, ENSG00000177606, ENSG00000128016, ENSG00000100311, ENSG00000136997, ENSG00000174775, ENSG00000174021, ENSG00000136244, ENSG00000171608, ENSG00000102871, ENSG00000050748, ENSG00000026103, ENSG00000159110, ENSG00000104365, ENSG00000030110, ENSG00000127666, ENSG00000087088, ENSG00000100968, ENSG00000102882, ENSG00000142166, ENSG00000132906, ENSG00000064012, ENSG00000124762, ENSG00000163734, ENSG00000172354, ENSG00000124126, ENSG00000107758, ENSG00000131196, ENSG00000081041	INFL.1.DC5vsAC100	1.43614
(KEGG) Legionellosis	0.587084	0.823978	0.0697793	0.299675	0.908973	31	ENSG00000136244, ENSG00000137462, ENSG00000132906, ENSG00000163734, ENSG00000156508, ENSG00000081041, ENSG00000103490, ENSG00000163739	INFL.1.DC5vsAC100	33.4638
(KEGG) Leishmaniasis	0.0092283	0.109372	0.38073	0.46573	1.57588	52	ENSG00000170345, ENSG00000177606, ENSG00000159128, ENSG00000137462, ENSG00000051523, ENSG00000102882, ENSG00000073756, ENSG00000156508, ENSG00000100324	INFL.1.DC5vsAC100	0.526013
(KEGG) Leukocyte transendothelial migration	0.333962	0.728081	0.09855	-0.31143	-1.06765	62	ENSG00000145675, ENSG00000067900, ENSG00000051382, ENSG00000160007, ENSG00000134318, ENSG00000168036, ENSG00000100985, ENSG00000121879, ENSG00000124181, ENSG00000100852, ENSG00000117461, ENSG00000197943, ENSG00000130396, ENSG00000160293, ENSG00000091428, ENSG00000115232	INFL.1.DC5vsAC100	19.0358
(KEGG) Linoleic acid metabolism	0.830677	0.959627	0.0540088	-0.296854	-0.709152	12	ENSG00000105499	INFL.1.DC5vsAC100	47.3486
(KEGG) Lipid and atherosclerosis	0.112527	0.444878	0.193813	0.298145	1.20145	156	ENSG00000170345, ENSG00000177606, ENSG00000002330, ENSG00000204305, ENSG00000174775, ENSG00000136244, ENSG00000171608, ENSG00000138794, ENSG00000137462, ENSG00000028277, ENSG00000137709, ENSG00000050748, ENSG00000204231, ENSG00000026103, ENSG00000104365, ENSG00000051523, ENSG00000127666, ENSG00000087088, ENSG00000058404, ENSG00000102882, ENSG00000132906, ENSG00000064012, ENSG00000163734, ENSG00000108691, ENSG00000100324, ENSG00000140992, ENSG00000107758, ENSG00000131196, ENSG00000080824, ENSG00000081041	INFL.1.DC5vsAC100	6.41401
(KEGG) Lipoic acid metabolism	0.190196	0.544218	0.1396	0.515239	1.25947	13	ENSG00000131828, ENSG00000121897, ENSG00000168291, ENSG00000150768, ENSG00000105953, ENSG00000091140, ENSG00000197444, ENSG00000119689	INFL.1.DC5vsAC100	10.8412
(KEGG) Long-term depression	0.240631	0.611127	0.122679	-0.359311	-1.15512	43	ENSG00000105499, ENSG00000155511, ENSG00000133703, ENSG00000120063, ENSG00000100030, ENSG00000157764, ENSG00000123104, ENSG00000138669, ENSG00000140443, ENSG00000132155, ENSG00000101333, ENSG00000185532, ENSG00000213281, ENSG00000164116, ENSG00000125675, ENSG00000137713	INFL.1.DC5vsAC100	13.716
(KEGG) Long-term potentiation	0.165703	0.512821	0.149208	-0.375196	-1.23586	48	ENSG00000152495, ENSG00000155511, ENSG00000133703, ENSG00000177189, ENSG00000183454, ENSG00000142875, ENSG00000071242, ENSG00000005339, ENSG00000100030, ENSG00000157764, ENSG00000213639, ENSG00000123104, ENSG00000132155, ENSG00000101333, ENSG00000100393	INFL.1.DC5vsAC100	9.44509
(KEGG) Longevity regulating pathway	0.0830189	0.400501	0.213928	-0.389892	-1.34545	65	ENSG00000152495, ENSG00000080546, ENSG00000145675, ENSG00000133703, ENSG00000051382, ENSG00000132356, ENSG00000169047, ENSG00000130766, ENSG00000149212, ENSG00000142875, ENSG00000121879, ENSG00000109320, ENSG00000165699, ENSG00000175224, ENSG00000117461, ENSG00000198793, ENSG00000140443, ENSG00000006831, ENSG00000096717, ENSG00000157500, ENSG00000023287, ENSG00000204673, ENSG00000105221, ENSG00000110931, ENSG00000213281, ENSG00000057663	INFL.1.DC5vsAC100	4.73208
(KEGG) Longevity regulating pathway - multiple species	0.466411	0.775096	0.0806388	-0.301571	-0.985506	46	ENSG00000145675, ENSG00000133703, ENSG00000051382, ENSG00000132356, ENSG00000169047, ENSG00000142875, ENSG00000121879, ENSG00000117461, ENSG00000198793, ENSG00000140443, ENSG00000096717, ENSG00000204673, ENSG00000105221, ENSG00000213281, ENSG00000057663	INFL.1.DC5vsAC100	26.5854
(KEGG) Lysine degradation	0.0478011	0.347645	0.287857	-0.426132	-1.43508	54	ENSG00000085276, ENSG00000005483, ENSG00000099381, ENSG00000165671, ENSG00000143919, ENSG00000109576, ENSG00000116731, ENSG00000272333, ENSG00000055609, ENSG00000164256, ENSG00000110066, ENSG00000139718, ENSG00000143149, ENSG00000145391, ENSG00000116539, ENSG00000167548, ENSG00000175309, ENSG00000104885	INFL.1.DC5vsAC100	2.72467
(KEGG) MAPK signaling pathway	0.000124261	0.00560877	0.518848	0.390703	1.64665	234	ENSG00000120129, ENSG00000123358, ENSG00000170345, ENSG00000177606, ENSG00000100311, ENSG00000142627, ENSG00000185652, ENSG00000177885, ENSG00000136997, ENSG00000065361, ENSG00000104375, ENSG00000174775, ENSG00000169750, ENSG00000111266, ENSG00000138166, ENSG00000102871, ENSG00000114738, ENSG00000173511, ENSG00000119630, ENSG00000130522, ENSG00000050748, ENSG00000026103, ENSG00000081189, ENSG00000104365, ENSG00000117632, ENSG00000101224, ENSG00000102882, ENSG00000099875, ENSG00000143590, ENSG00000100324, ENSG00000141480, ENSG00000197461, ENSG00000125952, ENSG00000107758, ENSG00000106211, ENSG00000131196, ENSG00000130159, ENSG00000121653, ENSG00000116711, ENSG00000064300, ENSG00000184371, ENSG00000140285, ENSG00000112062, ENSG00000115966	INFL.1.DC5vsAC100	0.00708285
(KEGG) Malaria	0.493952	0.779806	0.0802023	0.487274	0.99724	7	ENSG00000137462, ENSG00000160255	INFL.1.DC5vsAC100	28.1552
(KEGG) Mannose type O-glycan biosynthesis	0.924453	0.998508	0.0489954	0.243613	0.653017	19	ENSG00000085998, ENSG00000115526, ENSG00000174684, ENSG00000158850, ENSG00000130714	INFL.1.DC5vsAC100	52.6938
(KEGG) Maturity onset diabetes of the young	0.166667	0.512821	0.147331	0.678875	1.28761	5	ENSG00000164749, ENSG00000130675, ENSG00000116833, ENSG00000182759, ENSG00000114315	INFL.1.DC5vsAC100	9.5
(KEGG) Measles	0.0103516	0.118303	0.38073	0.380474	1.4174	94	ENSG00000170345, ENSG00000177606, ENSG00000002330, ENSG00000086232, ENSG00000163743, ENSG00000136244, ENSG00000171608, ENSG00000102871, ENSG00000137462, ENSG00000050748, ENSG00000026103, ENSG00000159110, ENSG00000104365, ENSG00000030110, ENSG00000087088, ENSG00000142166, ENSG00000132906, ENSG00000064012	INFL.1.DC5vsAC100	0.590039
(KEGG) Melanogenesis	0.498141	0.779806	0.0755015	-0.277685	-0.972436	70	ENSG00000082701, ENSG00000133703, ENSG00000148737, ENSG00000134245, ENSG00000168036, ENSG00000142875, ENSG00000182158, ENSG00000005339, ENSG00000100030, ENSG00000111186, ENSG00000049130, ENSG00000132155, ENSG00000174804, ENSG00000101333, ENSG00000100393, ENSG00000152284, ENSG00000078401, ENSG00000164930, ENSG00000213281, ENSG00000157404	INFL.1.DC5vsAC100	28.3941
(KEGG) Melanoma	0.472763	0.775816	0.0806388	-0.295412	-0.9819	52	ENSG00000112242, ENSG00000105810, ENSG00000145675, ENSG00000133703, ENSG00000135679, ENSG00000051382, ENSG00000100030, ENSG00000121879, ENSG00000157764, ENSG00000146648, ENSG00000122008, ENSG00000117461, ENSG00000140443, ENSG00000132155, ENSG00000113721	INFL.1.DC5vsAC100	26.9475
(KEGG) Metabolic pathways	0.39418	0.741986	0.10925	0.212412	1.01449	990	ENSG00000100417, ENSG00000100983, ENSG00000104522, ENSG00000171174, ENSG00000244005, ENSG00000003137, ENSG00000159423, ENSG00000047230, ENSG00000138030, ENSG00000119640, ENSG00000184381, ENSG00000137825, ENSG00000166228, ENSG00000136169, ENSG00000006534, ENSG00000164294, ENSG00000163344, ENSG00000126522, ENSG00000139410, ENSG00000112699, ENSG00000100889, ENSG00000129167, ENSG00000086544, ENSG00000241360, ENSG00000106302, ENSG00000256269, ENSG00000167103, ENSG00000169919, ENSG00000107789, ENSG00000136371, ENSG00000157326, ENSG00000169764, ENSG00000187630, ENSG00000139531, ENSG00000111666, ENSG00000159231, ENSG00000171608, ENSG00000204371, ENSG00000119711, ENSG00000134333, ENSG00000148154, ENSG00000148090, ENSG00000175548, ENSG00000139624, ENSG00000131828, ENSG00000171314, ENSG00000147813, ENSG00000168393, ENSG00000127080, ENSG00000180089, ENSG00000103502, ENSG00000223572, ENSG00000161267, ENSG00000117643, ENSG00000184508, ENSG00000062282, ENSG00000143363, ENSG00000117862, ENSG00000054179, ENSG00000105607, ENSG00000176920, ENSG00000068383, ENSG00000111058, ENSG00000124212, ENSG00000116353, ENSG00000159082, ENSG00000128309, ENSG00000167468, ENSG00000119723, ENSG00000176597, ENSG00000240038, ENSG00000110871, ENSG00000186792, ENSG00000101577, ENSG00000100422, ENSG00000183010, ENSG00000132423, ENSG00000159322, ENSG00000143811, ENSG00000163719, ENSG00000130348, ENSG00000175283, ENSG00000167600, ENSG00000128951, ENSG00000177628, ENSG00000167186, ENSG00000153395, ENSG00000128274, ENSG00000085998, ENSG00000139344, ENSG00000117118, ENSG00000146701, ENSG00000085231, ENSG00000101473, ENSG00000150787, ENSG00000090013, ENSG00000106733, ENSG00000106049, ENSG00000072682, ENSG00000171428, ENSG00000233276, ENSG00000184588, ENSG00000142920, ENSG00000103876, ENSG00000105755, ENSG00000103202, ENSG00000073756, ENSG00000110958, ENSG00000092621, ENSG00000121897, ENSG00000228716, ENSG00000006625, ENSG00000162066, ENSG00000167900, ENSG00000129562, ENSG00000100116, ENSG00000156136, ENSG00000141698, ENSG00000148057, ENSG00000015532, ENSG00000166986, ENSG00000111726, ENSG00000124523, ENSG00000127125, ENSG00000244038, ENSG00000088035, ENSG00000103415, ENSG00000130005, ENSG00000167397, ENSG00000023697, ENSG00000135069, ENSG00000117308, ENSG00000177156, ENSG00000111669, ENSG00000110328, ENSG00000111674, ENSG00000116711, ENSG00000174684, ENSG00000111640, ENSG00000213614, ENSG00000198931, ENSG00000112299, ENSG00000111906, ENSG00000143774, ENSG00000083720, ENSG00000093010, ENSG00000158850, ENSG00000182054, ENSG00000077463, ENSG00000125877, ENSG00000130707, ENSG00000136877, ENSG00000131238, ENSG00000174915, ENSG00000117305, ENSG00000259431, ENSG00000198682, ENSG00000205309, ENSG00000163541, ENSG00000188257, ENSG00000127884, ENSG00000063854, ENSG00000073849, ENSG00000136010, ENSG00000138356, ENSG00000185133, ENSG00000170634, ENSG00000174951, ENSG00000169738, ENSG00000144591, ENSG00000176715, ENSG00000135778, ENSG00000103707, ENSG00000147155, ENSG00000153574, ENSG00000125458, ENSG00000204370, ENSG00000130714, ENSG00000070669, ENSG00000075651, ENSG00000008130, ENSG00000172340, ENSG00000075643, ENSG00000108439, ENSG00000173614, ENSG00000115486, ENSG00000183077, ENSG00000130066, ENSG00000108479, ENSG00000149809, ENSG00000178921, ENSG00000059691, ENSG00000078070, ENSG00000004455, ENSG00000072210, ENSG00000173085, ENSG00000154930, ENSG00000151665, ENSG00000204310, ENSG00000108474, ENSG00000143224, ENSG00000166165, ENSG00000116171, ENSG00000197563, ENSG00000100294, ENSG00000133805, ENSG00000111275, ENSG00000152620, ENSG00000137106, ENSG00000197448, ENSG00000165704, ENSG00000165609, ENSG00000130313, ENSG00000012779, ENSG00000114956, ENSG00000167165, ENSG00000179085, ENSG00000155016, ENSG00000172053, ENSG00000156110, ENSG00000151689	INFL.1.DC5vsAC100	22.4683
(KEGG) Metabolism of xenobiotics by cytochrome P450	0.96699	0.999138	0.045862	0.206473	0.619922	29	ENSG00000006534, ENSG00000159231, ENSG00000167600, ENSG00000197448, ENSG00000167165, ENSG00000085871, ENSG00000084207, ENSG00000170899	INFL.1.DC5vsAC100	55.1184
(KEGG) MicroRNAs in cancer	0.533582	0.790492	0.0721798	-0.248521	-0.967588	135	ENSG00000112242, ENSG00000105810, ENSG00000145675, ENSG00000067900, ENSG00000115266, ENSG00000133703, ENSG00000169554, ENSG00000088305, ENSG00000100697, ENSG00000135679, ENSG00000051382, ENSG00000134250, ENSG00000169047, ENSG00000100985, ENSG00000137801, ENSG00000041982, ENSG00000100030, ENSG00000204217, ENSG00000121879, ENSG00000139514, ENSG00000109320, ENSG00000146648, ENSG00000113328, ENSG00000124181, ENSG00000156103, ENSG00000185338, ENSG00000117461, ENSG00000197943, ENSG00000284485, ENSG00000124766, ENSG00000185634, ENSG00000171132, ENSG00000132155, ENSG00000111276, ENSG00000113721, ENSG00000096717, ENSG00000149311, ENSG00000135423, ENSG00000168610	INFL.1.DC5vsAC100	30.4142
(KEGG) Mineral absorption	0.159184	0.510716	0.157403	-0.664735	-1.31469	6	ENSG00000070961, ENSG00000181333, ENSG00000058668, ENSG00000111424	INFL.1.DC5vsAC100	9.07347
(KEGG) Mitophagy - animal	0.065678	0.384673	0.257206	0.3948	1.37846	65	ENSG00000177606, ENSG00000164442, ENSG00000174775, ENSG00000126858, ENSG00000143947, ENSG00000050748, ENSG00000176171, ENSG00000034713	INFL.1.DC5vsAC100	3.74364
(KEGG) Morphine addiction	0.696673	0.899468	0.0614364	0.27918	0.846809	31	ENSG00000174021, ENSG00000204681, ENSG00000198055, ENSG00000141480, ENSG00000125388, ENSG00000172354, ENSG00000114353, ENSG00000198873, ENSG00000127920, ENSG00000141837	INFL.1.DC5vsAC100	39.7104
(KEGG) Mucin type O-glycan biosynthesis	0.102	0.423896	0.197822	-0.502911	-1.37758	21	ENSG00000008513, ENSG00000109586, ENSG00000141429, ENSG00000157350, ENSG00000131386, ENSG00000171155, ENSG00000106392, ENSG00000164574, ENSG00000158470, ENSG00000143641	INFL.1.DC5vsAC100	5.814
(KEGG) N-Glycan biosynthesis	0.902692	0.987304	0.0519512	0.218099	0.719653	48	ENSG00000175548, ENSG00000117643, ENSG00000175283, ENSG00000129562, ENSG00000244038, ENSG00000088035, ENSG00000158850, ENSG00000073849, ENSG00000179085, ENSG00000167130, ENSG00000120697, ENSG00000128039, ENSG00000159063, ENSG00000134825, ENSG00000000419	INFL.1.DC5vsAC100	51.4534
(KEGG) NF-kappa B signaling pathway	0.656075	0.871137	0.0621124	-0.25965	-0.897281	66	ENSG00000175104, ENSG00000137275, ENSG00000170458, ENSG00000150455, ENSG00000107201, ENSG00000131323, ENSG00000158813, ENSG00000109320, ENSG00000124181, ENSG00000197943, ENSG00000083799, ENSG00000135341, ENSG00000101966, ENSG00000003402, ENSG00000269335, ENSG00000157625, ENSG00000070770, ENSG00000254598, ENSG00000198001, ENSG00000186197, ENSG00000136869	INFL.1.DC5vsAC100	37.3963
(KEGG) NOD-like receptor signaling pathway	0.0736196	0.400501	0.237794	0.324212	1.24913	118	ENSG00000177606, ENSG00000163932, ENSG00000165416, ENSG00000179526, ENSG00000136244, ENSG00000255501, ENSG00000100348, ENSG00000104312, ENSG00000108953, ENSG00000050748, ENSG00000034713, ENSG00000196954, ENSG00000159110, ENSG00000104365, ENSG00000051523, ENSG00000127666, ENSG00000102882, ENSG00000142166, ENSG00000064012, ENSG00000163734, ENSG00000108691, ENSG00000100324, ENSG00000080824, ENSG00000081041, ENSG00000171109, ENSG00000112062, ENSG00000105483, ENSG00000125826, ENSG00000185386, ENSG00000103490	INFL.1.DC5vsAC100	4.19632
(KEGG) Natural killer cell mediated cytotoxicity	0.393162	0.741986	0.0962406	0.286973	1.00893	69	ENSG00000177885, ENSG00000174775, ENSG00000169750, ENSG00000131015, ENSG00000159128, ENSG00000171608, ENSG00000026103, ENSG00000159110, ENSG00000182866, ENSG00000102882, ENSG00000142166, ENSG00000204516, ENSG00000107758, ENSG00000204520, ENSG00000131196, ENSG00000111981, ENSG00000010810, ENSG00000206503, ENSG00000078061, ENSG00000155918	INFL.1.DC5vsAC100	22.4103
(KEGG) Necroptosis	0.211297	0.582888	0.13649	0.302665	1.14613	105	ENSG00000158792, ENSG00000179526, ENSG00000171497, ENSG00000159128, ENSG00000130724, ENSG00000102871, ENSG00000050748, ENSG00000026103, ENSG00000188486, ENSG00000159110, ENSG00000086065, ENSG00000127666, ENSG00000087088, ENSG00000058404, ENSG00000142166, ENSG00000101421, ENSG00000064012, ENSG00000080824, ENSG00000116711, ENSG00000196262, ENSG00000167996, ENSG00000131165, ENSG00000145349, ENSG00000213585, ENSG00000125826, ENSG00000103490, ENSG00000164032, ENSG00000087086, ENSG00000082512, ENSG00000078668, ENSG00000161011, ENSG00000014216, ENSG00000110330, ENSG00000099284, ENSG00000143799, ENSG00000105397, ENSG00000171791, ENSG00000173757, ENSG00000255112, ENSG00000105639, ENSG00000083937, ENSG00000143258, ENSG00000115415, ENSG00000100504, ENSG00000126561	INFL.1.DC5vsAC100	12.0439
(KEGG) Neuroactive ligand-receptor interaction	0.26626	0.645479	0.117766	0.346946	1.12716	44	ENSG00000163794, ENSG00000150556, ENSG00000114812, ENSG00000127129, ENSG00000171388, ENSG00000069482, ENSG00000109255	INFL.1.DC5vsAC100	15.1768
(KEGG) Neurotrophin signaling pathway	0.612766	0.841567	0.0718276	0.246128	0.929822	106	ENSG00000177606, ENSG00000163932, ENSG00000002330, ENSG00000185652, ENSG00000177885, ENSG00000174775, ENSG00000007264, ENSG00000171608, ENSG00000104312, ENSG00000108953, ENSG00000050748, ENSG00000104365, ENSG00000087088, ENSG00000058404, ENSG00000102882	INFL.1.DC5vsAC100	34.9277
(KEGG) Neutrophil extracellular trap formation	0.744762	0.910776	0.057006	-0.244761	-0.827011	57	ENSG00000145675, ENSG00000197122, ENSG00000051382, ENSG00000100030, ENSG00000121879, ENSG00000109320, ENSG00000124181, ENSG00000117461, ENSG00000197943, ENSG00000198793, ENSG00000135341, ENSG00000132155, ENSG00000172243, ENSG00000101333	INFL.1.DC5vsAC100	42.4514
(KEGG) Nicotinate and nicotinamide metabolism	0.361165	0.728081	0.0956031	0.355618	1.06772	29	ENSG00000147813, ENSG00000106733, ENSG00000124523, ENSG00000077463, ENSG00000205309, ENSG00000138356, ENSG00000125458, ENSG00000008130, ENSG00000173614, ENSG00000152620, ENSG00000166741, ENSG00000068903, ENSG00000142082, ENSG00000112874	INFL.1.DC5vsAC100	20.5864
(KEGG) Nitrogen metabolism	0.743326	0.910776	0.0606404	-0.474207	-0.784638	3	ENSG00000021826, ENSG00000135821	INFL.1.DC5vsAC100	42.3696
(KEGG) Non-alcoholic fatty liver disease	0.00610602	0.0849533	0.407018	0.448685	1.55073	64	ENSG00000170345, ENSG00000177606, ENSG00000184557, ENSG00000136244, ENSG00000171608, ENSG00000050748, ENSG00000026103, ENSG00000025434, ENSG00000108788, ENSG00000159346, ENSG00000104365, ENSG00000087088	INFL.1.DC5vsAC100	0.348043
(KEGG) Non-small cell lung cancer	0.513308	0.785354	0.0751182	-0.283894	-0.962478	60	ENSG00000112242, ENSG00000105810, ENSG00000145675, ENSG00000143924, ENSG00000133703, ENSG00000051382, ENSG00000100030, ENSG00000121879, ENSG00000157764, ENSG00000146648, ENSG00000124181, ENSG00000122008, ENSG00000117461, ENSG00000197943	INFL.1.DC5vsAC100	29.2586
(KEGG) Notch signaling pathway	0.26195	0.644801	0.114751	-0.336832	-1.13435	54	ENSG00000101384, ENSG00000224470, ENSG00000106829, ENSG00000163909, ENSG00000196782, ENSG00000134250, ENSG00000151694, ENSG00000078747, ENSG00000005339, ENSG00000168214, ENSG00000124788, ENSG00000065526, ENSG00000100393, ENSG00000196498, ENSG00000110042, ENSG00000159692, ENSG00000108773, ENSG00000148400, ENSG00000133961, ENSG00000105245, ENSG00000163840, ENSG00000135547, ENSG00000162736	INFL.1.DC5vsAC100	14.9312
(KEGG) Nucleotide metabolism	0.178794	0.5249	0.149208	0.328563	1.17957	74	ENSG00000047230, ENSG00000168393, ENSG00000054179, ENSG00000128951, ENSG00000085231, ENSG00000103202, ENSG00000167900, ENSG00000156136, ENSG00000141698, ENSG00000198931, ENSG00000111906, ENSG00000143774, ENSG00000125877, ENSG00000205309, ENSG00000135778, ENSG00000125458, ENSG00000004455, ENSG00000133805, ENSG00000165704, ENSG00000114956, ENSG00000156110, ENSG00000172113, ENSG00000179958, ENSG00000187097, ENSG00000130717, ENSG00000106348, ENSG00000154027, ENSG00000178035, ENSG00000100938, ENSG00000171302, ENSG00000198276, ENSG00000106992, ENSG00000155085, ENSG00000162368, ENSG00000165695, ENSG00000243678, ENSG00000147853, ENSG00000035687, ENSG00000168032, ENSG00000197594, ENSG00000025708	INFL.1.DC5vsAC100	10.1913
(KEGG) Olfactory transduction	0.408818	0.747221	0.0902635	-0.365347	-1.02415	23	ENSG00000100077, ENSG00000116741, ENSG00000142875, ENSG00000181903, ENSG00000188000, ENSG00000138669, ENSG00000196248	INFL.1.DC5vsAC100	23.3026
(KEGG) One carbon pool by folate	0.523904	0.785354	0.0764767	0.372151	0.960147	16	ENSG00000136371, ENSG00000228716, ENSG00000136010, ENSG00000103707, ENSG00000176974, ENSG00000159131	INFL.1.DC5vsAC100	29.8625
(KEGG) Oocyte meiosis	0.113684	0.444878	0.191892	0.33194	1.23908	93	ENSG00000078304, ENSG00000068971, ENSG00000158402, ENSG00000157456, ENSG00000112640, ENSG00000087586, ENSG00000129810, ENSG00000108953, ENSG00000169679, ENSG00000107864, ENSG00000058404, ENSG00000117399, ENSG00000166851, ENSG00000102882, ENSG00000134308, ENSG00000107758, ENSG00000170312, ENSG00000112062, ENSG00000164109, ENSG00000134057, ENSG00000145349, ENSG00000185386, ENSG00000116670, ENSG00000164162, ENSG00000164611, ENSG00000104695, ENSG00000143933, ENSG00000129055, ENSG00000188130, ENSG00000172531, ENSG00000072133, ENSG00000221823	INFL.1.DC5vsAC100	6.48
(KEGG) Osteoclast differentiation	0.000936303	0.0265534	0.477271	0.473205	1.7664	93	ENSG00000125740, ENSG00000170345, ENSG00000171223, ENSG00000177606, ENSG00000184557, ENSG00000177885, ENSG00000159128, ENSG00000171608, ENSG00000130522, ENSG00000050748, ENSG00000159110, ENSG00000104365, ENSG00000051523, ENSG00000075426, ENSG00000182866, ENSG00000102882, ENSG00000142166, ENSG00000100324, ENSG00000095970, ENSG00000107758, ENSG00000131196	INFL.1.DC5vsAC100	0.0533693
(KEGG) Ovarian steroidogenesis	0.412	0.747221	0.0897105	-0.378959	-1.03805	21	ENSG00000105499, ENSG00000142875, ENSG00000140443, ENSG00000086696	INFL.1.DC5vsAC100	23.484
(KEGG) Oxidative phosphorylation	0.00010813	0.00560877	0.538434	0.632486	2.00064	38	ENSG00000099624, ENSG00000241837, ENSG00000169020, ENSG00000135390, ENSG00000241468, ENSG00000128524, ENSG00000167863, ENSG00000116459, ENSG00000159720, ENSG00000116039, ENSG00000165629, ENSG00000250565, ENSG00000136888, ENSG00000107902, ENSG00000147416, ENSG00000155097, ENSG00000152234, ENSG00000154518, ENSG00000154723, ENSG00000117410, ENSG00000159199, ENSG00000124172, ENSG00000047249, ENSG00000180817	INFL.1.DC5vsAC100	0.00616344
(KEGG) Oxytocin signaling pathway	0.239669	0.611127	0.126254	0.296925	1.12267	103	ENSG00000170345, ENSG00000177606, ENSG00000174775, ENSG00000196465, ENSG00000134072, ENSG00000081189, ENSG00000058404, ENSG00000100968, ENSG00000102882, ENSG00000092841, ENSG00000101335, ENSG00000125503, ENSG00000124762, ENSG00000073756, ENSG00000107758, ENSG00000131196, ENSG00000116711, ENSG00000114353	INFL.1.DC5vsAC100	13.6612
(KEGG) PD-L1 expression and PD-1 checkpoint pathway in cancer	0.162791	0.510716	0.158514	0.344456	1.21198	67	ENSG00000170345, ENSG00000177606, ENSG00000174775, ENSG00000159128, ENSG00000171608, ENSG00000137462, ENSG00000104365, ENSG00000182866, ENSG00000127666, ENSG00000102882	INFL.1.DC5vsAC100	9.27907
(KEGG) PI3K-Akt signaling pathway	0.0811404	0.400501	0.234393	0.286224	1.21314	254	ENSG00000123358, ENSG00000100311, ENSG00000078304, ENSG00000142627, ENSG00000002330, ENSG00000185652, ENSG00000177885, ENSG00000136997, ENSG00000155629, ENSG00000068971, ENSG00000065361, ENSG00000174775, ENSG00000100889, ENSG00000174021, ENSG00000112640, ENSG00000167965, ENSG00000136244, ENSG00000171608, ENSG00000173511, ENSG00000119630, ENSG00000137462, ENSG00000187266, ENSG00000108953, ENSG00000187840, ENSG00000105401, ENSG00000159110, ENSG00000104365, ENSG00000137154, ENSG00000160447, ENSG00000102882, ENSG00000142166, ENSG00000132906, ENSG00000143590, ENSG00000124762, ENSG00000134308, ENSG00000140992, ENSG00000197461, ENSG00000143578, ENSG00000172354, ENSG00000159445, ENSG00000143127, ENSG00000080824, ENSG00000064300, ENSG00000184371, ENSG00000140285, ENSG00000012048, ENSG00000115966, ENSG00000125650, ENSG00000064547, ENSG00000118515	INFL.1.DC5vsAC100	4.625
(KEGG) PPAR signaling pathway	0.553535	0.808819	0.0743625	0.292322	0.946658	43	ENSG00000100889, ENSG00000147872, ENSG00000204231, ENSG00000025434, ENSG00000100979, ENSG00000140992, ENSG00000145284, ENSG00000167114, ENSG00000095637, ENSG00000130304, ENSG00000116171	INFL.1.DC5vsAC100	31.5515
(KEGG) Pancreatic cancer	0.39272	0.741986	0.0899861	-0.291462	-1.02554	73	ENSG00000112242, ENSG00000105810, ENSG00000145675, ENSG00000133703, ENSG00000163513, ENSG00000051382, ENSG00000106799, ENSG00000119699, ENSG00000100030, ENSG00000121879, ENSG00000157764, ENSG00000109320, ENSG00000146648, ENSG00000122008, ENSG00000117461, ENSG00000198793	INFL.1.DC5vsAC100	22.3851
(KEGG) Pancreatic secretion	0.322068	0.721414	0.103958	-0.418777	-1.11716	18	ENSG00000123104, ENSG00000101333, ENSG00000198626, ENSG00000096433, ENSG00000004468, ENSG00000150995, ENSG00000173175, ENSG00000138031, ENSG00000162104	INFL.1.DC5vsAC100	18.3579
(KEGG) Pantothenate and CoA biosynthesis	0.838	0.961147	0.0537873	-0.275492	-0.701498	15	ENSG00000120137	INFL.1.DC5vsAC100	47.766
(KEGG) Parathyroid hormone synthesis, secretion and action	0.0197507	0.185889	0.352488	0.405165	1.45458	74	ENSG00000170345, ENSG00000120738, ENSG00000153234, ENSG00000113070, ENSG00000196531, ENSG00000130522, ENSG00000081189, ENSG00000102882, ENSG00000124762, ENSG00000141480, ENSG00000143578, ENSG00000114353, ENSG00000115966, ENSG00000109062, ENSG00000204103, ENSG00000107175, ENSG00000075651, ENSG00000078061, ENSG00000213676	INFL.1.DC5vsAC100	1.12579
(KEGG) Parkinson disease	9.25604e-07	9.87311e-05	0.659444	0.493118	1.99002	158	ENSG00000120129, ENSG00000110717, ENSG00000184983, ENSG00000140990, ENSG00000145494, ENSG00000065518, ENSG00000115286, ENSG00000160194, ENSG00000165264, ENSG00000100348, ENSG00000090266, ENSG00000168653, ENSG00000183648, ENSG00000127922, ENSG00000198840, ENSG00000143947, ENSG00000164258, ENSG00000126602, ENSG00000050748, ENSG00000167792, ENSG00000087088, ENSG00000058404, ENSG00000167552, ENSG00000147684, ENSG00000100804, ENSG00000116288, ENSG00000023228, ENSG00000132906, ENSG00000119013, ENSG00000165916, ENSG00000119421, ENSG00000013275, ENSG00000087191, ENSG00000123416, ENSG00000196230, ENSG00000109390, ENSG00000114353, ENSG00000171109, ENSG00000136521, ENSG00000188229, ENSG00000185651, ENSG00000277791, ENSG00000142507, ENSG00000184752, ENSG00000101182, ENSG00000126067, ENSG00000125356, ENSG00000145349, ENSG00000128609, ENSG00000213585, ENSG00000158864, ENSG00000159352, ENSG00000137267, ENSG00000174996, ENSG00000041357, ENSG00000143933, ENSG00000078668, ENSG00000204209, ENSG00000100764, ENSG00000099795, ENSG00000213619, ENSG00000115317, ENSG00000185627, ENSG00000079999, ENSG00000163636, ENSG00000130706, ENSG00000131495, ENSG00000136930, ENSG00000110801, ENSG00000147123, ENSG00000099341	INFL.1.DC5vsAC100	5.27594e-05
(KEGG) Pathogenic Escherichia coli infection	0.1625	0.510716	0.157403	0.296249	1.16034	130	ENSG00000170345, ENSG00000177606, ENSG00000165527, ENSG00000136244, ENSG00000102871, ENSG00000050748, ENSG00000026103, ENSG00000196954, ENSG00000104365, ENSG00000112290, ENSG00000030110, ENSG00000087088, ENSG00000167552, ENSG00000102882, ENSG00000111229, ENSG00000132906, ENSG00000064012, ENSG00000100324, ENSG00000123416, ENSG00000196230, ENSG00000133627, ENSG00000111640, ENSG00000149273, ENSG00000112062, ENSG00000108669, ENSG00000143761, ENSG00000188229, ENSG00000109062, ENSG00000064547, ENSG00000142347, ENSG00000184574, ENSG00000273749, ENSG00000185386, ENSG00000103490	INFL.1.DC5vsAC100	9.2625
(KEGG) Pathways in cancer	0.942342	0.998508	0.0436251	-0.192918	-0.832933	353	ENSG00000101384, ENSG00000112242, ENSG00000085276, ENSG00000124151, ENSG00000050555, ENSG00000187498, ENSG00000105810, ENSG00000082701, ENSG00000145675, ENSG00000163909, ENSG00000143924, ENSG00000081052, ENSG00000133703, ENSG00000175104, ENSG00000164171, ENSG00000151617, ENSG00000148737, ENSG00000163513, ENSG00000138448, ENSG00000135679, ENSG00000051382, ENSG00000134250, ENSG00000134245, ENSG00000106799, ENSG00000185920, ENSG00000108091, ENSG00000100644, ENSG00000168036, ENSG00000134352, ENSG00000119699, ENSG00000147168, ENSG00000109906, ENSG00000100985, ENSG00000135862, ENSG00000005339, ENSG00000106571, ENSG00000100030, ENSG00000121879, ENSG00000157764, ENSG00000131323, ENSG00000111186, ENSG00000053747, ENSG00000109320, ENSG00000049130, ENSG00000146648, ENSG00000124181, ENSG00000269858, ENSG00000122008, ENSG00000166888, ENSG00000079102, ENSG00000117461, ENSG00000070018, ENSG00000197943, ENSG00000198793, ENSG00000115414, ENSG00000172037, ENSG00000134871, ENSG00000140443, ENSG00000132155, ENSG00000133433, ENSG00000174804, ENSG00000101333, ENSG00000111276, ENSG00000113721, ENSG00000100393, ENSG00000101966, ENSG00000091409	INFL.1.DC5vsAC100	53.7135
(KEGG) Pathways of neurodegeneration - multiple diseases	0.000140219	0.00560877	0.518848	0.363471	1.57387	298	ENSG00000119661, ENSG00000142168, ENSG00000002330, ENSG00000110717, ENSG00000233954, ENSG00000164405, ENSG00000184983, ENSG00000204305, ENSG00000174775, ENSG00000105464, ENSG00000140990, ENSG00000145494, ENSG00000065518, ENSG00000171497, ENSG00000115286, ENSG00000160194, ENSG00000277586, ENSG00000136244, ENSG00000184076, ENSG00000165264, ENSG00000090266, ENSG00000168653, ENSG00000183648, ENSG00000127922, ENSG00000198840, ENSG00000143947, ENSG00000164258, ENSG00000126602, ENSG00000140740, ENSG00000050748, ENSG00000167792, ENSG00000026103, ENSG00000197653, ENSG00000030110, ENSG00000087088, ENSG00000058404, ENSG00000164885, ENSG00000167552, ENSG00000102882, ENSG00000147684, ENSG00000117118, ENSG00000100804, ENSG00000116288, ENSG00000156467, ENSG00000023228, ENSG00000132906, ENSG00000064012, ENSG00000073756, ENSG00000135925, ENSG00000119013, ENSG00000165916, ENSG00000119421, ENSG00000107758, ENSG00000013275, ENSG00000087191, ENSG00000123416, ENSG00000173660, ENSG00000188064, ENSG00000154764, ENSG00000196230, ENSG00000109390, ENSG00000184371, ENSG00000171109, ENSG00000136521, ENSG00000112062, ENSG00000010256, ENSG00000188229, ENSG00000185651, ENSG00000277791, ENSG00000142507, ENSG00000184752, ENSG00000101182, ENSG00000126067, ENSG00000125356, ENSG00000145349, ENSG00000128609, ENSG00000123395, ENSG00000114446, ENSG00000003393, ENSG00000213585, ENSG00000204370, ENSG00000185386, ENSG00000179091, ENSG00000158864, ENSG00000078061, ENSG00000126581, ENSG00000159352, ENSG00000137267, ENSG00000174996, ENSG00000041357, ENSG00000072506, ENSG00000143933, ENSG00000104290, ENSG00000078668, ENSG00000204209, ENSG00000188130, ENSG00000004975, ENSG00000161011, ENSG00000080815, ENSG00000100764, ENSG00000099795, ENSG00000213619, ENSG00000014216, ENSG00000115317, ENSG00000221823, ENSG00000185627, ENSG00000123240, ENSG00000163636, ENSG00000130706, ENSG00000157954, ENSG00000131495, ENSG00000136930, ENSG00000120948, ENSG00000182621, ENSG00000110801, ENSG00000147123, ENSG00000099341	INFL.1.DC5vsAC100	0.0079925
(KEGG) Pentose and glucuronate interconversions	0.904	0.987304	0.0502948	-0.252287	-0.64241	15	ENSG00000227471, ENSG00000093217	INFL.1.DC5vsAC100	51.528
(KEGG) Pentose phosphate pathway	0.35259	0.728081	0.09855	0.373065	1.07205	24	ENSG00000171174, ENSG00000148057, ENSG00000023697, ENSG00000177156, ENSG00000153574, ENSG00000130313, ENSG00000197713	INFL.1.DC5vsAC100	20.0976
(KEGG) Peroxisome	1	1	0.0441523	-0.175543	-0.378658	8	ENSG00000215193, ENSG00000114757	INFL.1.DC5vsAC100	57
(KEGG) Pertussis	0.0570265	0.372418	0.271289	0.45518	1.4398	38	ENSG00000170345, ENSG00000177606, ENSG00000050748, ENSG00000127666, ENSG00000102882, ENSG00000114353, ENSG00000112062, ENSG00000185386, ENSG00000103490, ENSG00000172757	INFL.1.DC5vsAC100	3.25051
(KEGG) Phagosome	0.364919	0.728081	0.0972151	0.386291	1.08368	22	ENSG00000167705, ENSG00000167552, ENSG00000123416, ENSG00000196230, ENSG00000077380, ENSG00000188229, ENSG00000137267, ENSG00000111540, ENSG00000075785, ENSG00000078142, ENSG00000167553, ENSG00000102189	INFL.1.DC5vsAC100	20.8004
(KEGG) Phenylalanine metabolism	0.586694	0.823978	0.0713053	0.448857	0.918617	7	ENSG00000006534, ENSG00000125166, ENSG00000120053	INFL.1.DC5vsAC100	33.4415
(KEGG) Phenylalanine, tyrosine and tryptophan biosynthesis	0.373253	0.736702	0.095288	0.732714	1.09976	2	ENSG00000125166, ENSG00000120053	INFL.1.DC5vsAC100	21.2754
(KEGG) Phosphatidylinositol signaling system	0.151341	0.494538	0.156312	-0.347978	-1.2244	73	ENSG00000102780, ENSG00000155099, ENSG00000168918, ENSG00000077044, ENSG00000145675, ENSG00000155252, ENSG00000104331, ENSG00000051382, ENSG00000121879, ENSG00000241973, ENSG00000065357, ENSG00000124181, ENSG00000040933, ENSG00000063601, ENSG00000117461, ENSG00000197943, ENSG00000115020, ENSG00000133056, ENSG00000101333	INFL.1.DC5vsAC100	8.62644
(KEGG) Phospholipase D signaling pathway	0.890977	0.984276	0.0481184	-0.212768	-0.774681	87	ENSG00000145675, ENSG00000133703, ENSG00000051382, ENSG00000120063, ENSG00000100030, ENSG00000121879, ENSG00000165699, ENSG00000049130, ENSG00000146648, ENSG00000109458, ENSG00000124181, ENSG00000117461, ENSG00000197943, ENSG00000198793, ENSG00000185634, ENSG00000132155, ENSG00000101333, ENSG00000113721, ENSG00000129946, ENSG00000148082, ENSG00000176170, ENSG00000179295, ENSG00000091428, ENSG00000105221, ENSG00000213281, ENSG00000157404, ENSG00000120899	INFL.1.DC5vsAC100	50.7857
(KEGG) Phosphonate and phosphinate metabolism	0.501894	0.779806	0.0760837	0.535778	1.0162	5	ENSG00000111666, ENSG00000134255	INFL.1.DC5vsAC100	28.608
(KEGG) Phototransduction	0.921371	0.998508	0.0497903	0.289279	0.59203	7	ENSG00000143933, ENSG00000108370, ENSG00000112599, ENSG00000160014	INFL.1.DC5vsAC100	52.5181
(KEGG) Platelet activation	0.0147918	0.159058	0.38073	-0.412541	-1.48815	82	ENSG00000171914, ENSG00000105499, ENSG00000196914, ENSG00000145675, ENSG00000067900, ENSG00000164171, ENSG00000197122, ENSG00000051382, ENSG00000164867, ENSG00000120063, ENSG00000160007, ENSG00000134318, ENSG00000142875, ENSG00000100030, ENSG00000121879, ENSG00000213639, ENSG00000123104, ENSG00000117461, ENSG00000197943, ENSG00000138669, ENSG00000169860	INFL.1.DC5vsAC100	0.843134
(KEGG) Platinum drug resistance	0.306613	0.697953	0.107554	0.347562	1.09759	37	ENSG00000002330, ENSG00000171608, ENSG00000026103, ENSG00000030110, ENSG00000087088, ENSG00000102882, ENSG00000089685, ENSG00000132906, ENSG00000064012, ENSG00000124762, ENSG00000140992	INFL.1.DC5vsAC100	17.477
(KEGG) Porphyrin metabolism	0.5625	0.812326	0.0734381	0.332022	0.931438	22	ENSG00000256269, ENSG00000169919, ENSG00000090013, ENSG00000103415, ENSG00000143224, ENSG00000167165	INFL.1.DC5vsAC100	32.0625
(KEGG) Primary bile acid biosynthesis	0.558233	0.811975	0.0736213	0.42984	0.936492	9	ENSG00000101473, ENSG00000138135, ENSG00000116171, ENSG00000099377, ENSG00000135929	INFL.1.DC5vsAC100	31.8193
(KEGG) Prion disease	0.125	0.454545	0.181383	0.325397	1.22414	97	ENSG00000120738, ENSG00000163932, ENSG00000142168, ENSG00000002330, ENSG00000171608, ENSG00000127922, ENSG00000051523, ENSG00000087088, ENSG00000102882, ENSG00000100804, ENSG00000132906, ENSG00000165916, ENSG00000143578, ENSG00000107758, ENSG00000013275, ENSG00000087191, ENSG00000168439, ENSG00000115966, ENSG00000277791, ENSG00000142507, ENSG00000101182, ENSG00000010810, ENSG00000126067, ENSG00000107175, ENSG00000213676, ENSG00000159352, ENSG00000174996, ENSG00000041357, ENSG00000100764, ENSG00000221823, ENSG00000185627, ENSG00000163636, ENSG00000130706, ENSG00000136930, ENSG00000110801, ENSG00000099341	INFL.1.DC5vsAC100	7.125
(KEGG) Progesterone-mediated oocyte maturation	0.782328	0.918845	0.0605093	0.234333	0.825427	70	ENSG00000158402, ENSG00000171608, ENSG00000087586, ENSG00000169679, ENSG00000050748, ENSG00000107864, ENSG00000166851, ENSG00000101224, ENSG00000102882, ENSG00000170312, ENSG00000080824, ENSG00000114353, ENSG00000112062, ENSG00000164109, ENSG00000134057, ENSG00000185386, ENSG00000116670, ENSG00000164162, ENSG00000078061, ENSG00000142208, ENSG00000129055, ENSG00000188130, ENSG00000072133	INFL.1.DC5vsAC100	44.5927
(KEGG) Prolactin signaling pathway	0.131524	0.460242	0.176694	0.372732	1.26007	54	ENSG00000170345, ENSG00000184557, ENSG00000177885, ENSG00000174775, ENSG00000171150, ENSG00000171608, ENSG00000050748	INFL.1.DC5vsAC100	7.49687
(KEGG) Propanoate metabolism	0.697087	0.899468	0.0610364	0.280838	0.840985	28	ENSG00000119711, ENSG00000134333, ENSG00000111058, ENSG00000163541, ENSG00000127884, ENSG00000172340, ENSG00000154930, ENSG00000124370, ENSG00000091140, ENSG00000103150, ENSG00000146085	INFL.1.DC5vsAC100	39.734
(KEGG) Prostate cancer	0.382409	0.741986	0.0913924	-0.292214	-1.03433	76	ENSG00000112242, ENSG00000082701, ENSG00000145675, ENSG00000133703, ENSG00000148737, ENSG00000135679, ENSG00000051382, ENSG00000168036, ENSG00000182158, ENSG00000005339, ENSG00000100030, ENSG00000121879, ENSG00000157764, ENSG00000109320, ENSG00000146648, ENSG00000117461, ENSG00000198793, ENSG00000140443, ENSG00000132155, ENSG00000111276, ENSG00000113721, ENSG00000100393	INFL.1.DC5vsAC100	21.7973
(KEGG) Protein processing in endoplasmic reticulum	0.883197	0.984276	0.0524828	0.21953	0.742459	51	ENSG00000109501, ENSG00000050748, ENSG00000087074, ENSG00000070010, ENSG00000030110, ENSG00000087088, ENSG00000152700, ENSG00000157020, ENSG00000185624	INFL.1.DC5vsAC100	50.3422
(KEGG) Proteoglycans in cancer	0.354049	0.728081	0.0949752	-0.258976	-1.03837	168	ENSG00000166225, ENSG00000196914, ENSG00000145675, ENSG00000067900, ENSG00000156299, ENSG00000133703, ENSG00000164171, ENSG00000197122, ENSG00000138448, ENSG00000135679, ENSG00000051382, ENSG00000134245, ENSG00000185920, ENSG00000100644, ENSG00000134318, ENSG00000168036, ENSG00000142875, ENSG00000100985, ENSG00000137801, ENSG00000100030, ENSG00000121879, ENSG00000157764, ENSG00000111186, ENSG00000146648, ENSG00000109458, ENSG00000124181, ENSG00000213639, ENSG00000123104, ENSG00000117461, ENSG00000197943, ENSG00000198793, ENSG00000115414, ENSG00000128591, ENSG00000140443, ENSG00000136068, ENSG00000132155, ENSG00000174804	INFL.1.DC5vsAC100	20.1808
(KEGG) Proximal tubule bicarbonate reclamation	0.621212	0.849521	0.0653834	0.474203	0.89941	5	ENSG00000100889, ENSG00000014641, ENSG00000148672	INFL.1.DC5vsAC100	35.4091
(KEGG) Purine metabolism	0.340426	0.728081	0.104733	0.286348	1.05336	87	ENSG00000184508, ENSG00000143363, ENSG00000054179, ENSG00000085231, ENSG00000184588, ENSG00000103202, ENSG00000156136, ENSG00000198931, ENSG00000111906, ENSG00000143774, ENSG00000125877, ENSG00000205309, ENSG00000135778, ENSG00000125458, ENSG00000178921, ENSG00000004455, ENSG00000133805, ENSG00000165704, ENSG00000165609, ENSG00000114956, ENSG00000156110, ENSG00000164978, ENSG00000159131, ENSG00000172113, ENSG00000187097, ENSG00000106348, ENSG00000154027, ENSG00000178035, ENSG00000113448, ENSG00000100938, ENSG00000079739, ENSG00000171302, ENSG00000112541, ENSG00000106992, ENSG00000065989, ENSG00000155085, ENSG00000169299, ENSG00000165695, ENSG00000243678, ENSG00000147853, ENSG00000035687, ENSG00000168032, ENSG00000197594, ENSG00000121281, ENSG00000101911, ENSG00000156973	INFL.1.DC5vsAC100	19.4043
(KEGG) Pyrimidine metabolism	0.606625	0.838404	0.0709609	0.276223	0.911444	48	ENSG00000047230, ENSG00000168393, ENSG00000128951, ENSG00000103202, ENSG00000167900, ENSG00000156136, ENSG00000141698, ENSG00000111906, ENSG00000205309, ENSG00000125458, ENSG00000164978, ENSG00000172113, ENSG00000179958, ENSG00000187097, ENSG00000130717	INFL.1.DC5vsAC100	34.5776
(KEGG) Pyruvate metabolism	0.459725	0.775096	0.0826646	0.315047	0.987609	34	ENSG00000119640, ENSG00000100889, ENSG00000134333, ENSG00000131828, ENSG00000146701, ENSG00000063854, ENSG00000170634, ENSG00000072210, ENSG00000154930, ENSG00000111275, ENSG00000137106, ENSG00000168291, ENSG00000124767, ENSG00000014641, ENSG00000150768, ENSG00000091140, ENSG00000082212	INFL.1.DC5vsAC100	26.2043
(KEGG) RIG-I-like receptor signaling pathway	0.78389	0.918845	0.0560596	-0.246683	-0.814561	50	ENSG00000175104, ENSG00000137275, ENSG00000183735, ENSG00000107201, ENSG00000131323, ENSG00000109320, ENSG00000083799, ENSG00000135341, ENSG00000145782, ENSG00000215301, ENSG00000269335, ENSG00000101695, ENSG00000003400, ENSG00000057663, ENSG00000109339	INFL.1.DC5vsAC100	44.6817
(KEGG) RNA degradation	0.362745	0.728081	0.0959207	0.444612	1.08682	13	ENSG00000141232, ENSG00000155508	INFL.1.DC5vsAC100	20.6765
(KEGG) Rap1 signaling pathway	0.731844	0.910776	0.0567672	-0.224658	-0.892379	152	ENSG00000187391, ENSG00000171914, ENSG00000109756, ENSG00000006607, ENSG00000151276, ENSG00000197555, ENSG00000145675, ENSG00000156299, ENSG00000133703, ENSG00000197122, ENSG00000051382, ENSG00000168036, ENSG00000137801, ENSG00000105287, ENSG00000100030, ENSG00000121879, ENSG00000157764, ENSG00000082074, ENSG00000049130, ENSG00000146648, ENSG00000124181, ENSG00000124171, ENSG00000115825, ENSG00000117461, ENSG00000169860, ENSG00000140443, ENSG00000132155, ENSG00000101333, ENSG00000113721	INFL.1.DC5vsAC100	41.7151
(KEGG) Ras signaling pathway	0.772824	0.917888	0.0603786	0.216729	0.878697	162	ENSG00000100311, ENSG00000142627, ENSG00000002330, ENSG00000185652, ENSG00000177885, ENSG00000184381, ENSG00000165527, ENSG00000174775, ENSG00000169750, ENSG00000174021, ENSG00000130669, ENSG00000171608, ENSG00000173511, ENSG00000119630, ENSG00000050748, ENSG00000104365, ENSG00000185989, ENSG00000102882, ENSG00000143590, ENSG00000197461, ENSG00000172354, ENSG00000116711, ENSG00000064300, ENSG00000184371, ENSG00000140285, ENSG00000184481, ENSG00000144118, ENSG00000188257, ENSG00000157557, ENSG00000075651, ENSG00000142208, ENSG00000169242, ENSG00000174791, ENSG00000127920, ENSG00000184349, ENSG00000143933, ENSG00000068078, ENSG00000115904	INFL.1.DC5vsAC100	44.051
(KEGG) Regulation of actin cytoskeleton	0.233645	0.611127	0.120985	-0.272026	-1.09877	174	ENSG00000133026, ENSG00000196914, ENSG00000145675, ENSG00000067900, ENSG00000115266, ENSG00000156299, ENSG00000133703, ENSG00000164171, ENSG00000182957, ENSG00000197122, ENSG00000138448, ENSG00000051382, ENSG00000106526, ENSG00000141298, ENSG00000120063, ENSG00000160007, ENSG00000134318, ENSG00000180370, ENSG00000213949, ENSG00000105855, ENSG00000100030, ENSG00000121879, ENSG00000157764, ENSG00000130429, ENSG00000146648, ENSG00000061676, ENSG00000213639, ENSG00000172380, ENSG00000115221, ENSG00000117461, ENSG00000115414, ENSG00000055163, ENSG00000115020, ENSG00000132155, ENSG00000113721, ENSG00000091409	INFL.1.DC5vsAC100	13.3178
(KEGG) Regulation of lipolysis in adipocytes	0.480652	0.778028	0.0822055	-0.329497	-0.986553	31	ENSG00000079435, ENSG00000145675, ENSG00000051382, ENSG00000169047, ENSG00000142875, ENSG00000121879, ENSG00000152270, ENSG00000117461, ENSG00000138669, ENSG00000177666	INFL.1.DC5vsAC100	27.3971
(KEGG) Relaxin signaling pathway	0.390397	0.741986	0.095288	0.275986	1.03684	100	ENSG00000170345, ENSG00000177606, ENSG00000177885, ENSG00000174775, ENSG00000174021, ENSG00000171608, ENSG00000173511, ENSG00000107796, ENSG00000050748	INFL.1.DC5vsAC100	22.2526
(KEGG) Renal cell carcinoma	0.0618557	0.384673	0.261664	0.422237	1.43476	53	ENSG00000177606, ENSG00000129521, ENSG00000100311, ENSG00000002330, ENSG00000177885, ENSG00000130669, ENSG00000171608	INFL.1.DC5vsAC100	3.52577
(KEGG) Renin secretion	0.388889	0.741986	0.0925529	0.341648	1.04766	32	ENSG00000169252, ENSG00000125384, ENSG00000127129, ENSG00000107758, ENSG00000114353	INFL.1.DC5vsAC100	22.1667
(KEGG) Renin-angiotensin system	0.966732	0.999138	0.0462303	0.243922	0.554097	10	ENSG00000172009, ENSG00000182220, ENSG00000064601, ENSG00000085377	INFL.1.DC5vsAC100	55.1037
(KEGG) Retinol metabolism	0.719921	0.910776	0.0602484	0.285017	0.83799	26	ENSG00000003137, ENSG00000157326, ENSG00000187630, ENSG00000167600	INFL.1.DC5vsAC100	41.0355
(KEGG) Retrograde endocannabinoid signaling	0.00199785	0.0452349	0.431708	0.476631	1.72075	78	ENSG00000110717, ENSG00000184983, ENSG00000140990, ENSG00000145494, ENSG00000065518, ENSG00000174021, ENSG00000115286, ENSG00000160194, ENSG00000165264, ENSG00000090266, ENSG00000168653, ENSG00000183648, ENSG00000198840, ENSG00000164258, ENSG00000050748, ENSG00000167792, ENSG00000102882, ENSG00000147684, ENSG00000023228, ENSG00000119013, ENSG00000172354, ENSG00000119421, ENSG00000109390, ENSG00000114353, ENSG00000136521, ENSG00000112062, ENSG00000184752, ENSG00000125356, ENSG00000128609, ENSG00000185386, ENSG00000158864, ENSG00000127920, ENSG00000141837, ENSG00000188130, ENSG00000099795, ENSG00000213619	INFL.1.DC5vsAC100	0.113877
(KEGG) Rheumatoid arthritis	7.42134e-05	0.00560877	0.538434	0.852795	1.93722	10	ENSG00000170345, ENSG00000177606, ENSG00000137462	INFL.1.DC5vsAC100	0.00423017
(KEGG) Riboflavin metabolism	0.633065	0.862045	0.0675189	0.431861	0.883833	7	ENSG00000090013, ENSG00000134575, ENSG00000160688, ENSG00000102575, ENSG00000197594, ENSG00000143727	INFL.1.DC5vsAC100	36.0847
(KEGG) SNARE interactions in vesicular transport	0.119522	0.454545	0.181383	0.454121	1.30498	24	ENSG00000053501, ENSG00000166900, ENSG00000092531, ENSG00000108433, ENSG00000168818, ENSG00000105829, ENSG00000079950, ENSG00000265808, ENSG00000151532, ENSG00000170310	INFL.1.DC5vsAC100	6.81275
(KEGG) Salivary secretion	0.435897	0.766752	0.0857844	0.343204	1.00907	26	ENSG00000169252, ENSG00000143933	INFL.1.DC5vsAC100	24.8462
(KEGG) Salmonella infection	0.0681319	0.386435	0.257206	0.301349	1.244	202	ENSG00000170345, ENSG00000177606, ENSG00000143878, ENSG00000136997, ENSG00000165527, ENSG00000167705, ENSG00000174775, ENSG00000136244, ENSG00000171608, ENSG00000143862, ENSG00000102871, ENSG00000104915, ENSG00000137462, ENSG00000104312, ENSG00000050748, ENSG00000196954, ENSG00000104365, ENSG00000030110, ENSG00000087088, ENSG00000167552, ENSG00000102882, ENSG00000088986, ENSG00000101335, ENSG00000111229, ENSG00000064012, ENSG00000100324, ENSG00000123416, ENSG00000080824, ENSG00000196230, ENSG00000175203, ENSG00000133627, ENSG00000111640, ENSG00000123595, ENSG00000077380, ENSG00000197747, ENSG00000131966, ENSG00000149273, ENSG00000112062, ENSG00000108669, ENSG00000143761, ENSG00000188229	INFL.1.DC5vsAC100	3.88352
(KEGG) Selenocompound metabolism	0.993902	0.999138	0.0466948	-0.179917	-0.440304	13	ENSG00000116984, ENSG00000179988, ENSG00000109618	INFL.1.DC5vsAC100	56.6524
(KEGG) Serotonergic synapse	0.00450635	0.0758964	0.407018	0.520365	1.70205	45	ENSG00000120129, ENSG00000174775, ENSG00000174021	INFL.1.DC5vsAC100	0.256862
(KEGG) Shigellosis	0.982183	0.999138	0.0514265	0.188609	0.776384	200	ENSG00000177606, ENSG00000163932, ENSG00000165527, ENSG00000179526, ENSG00000163041, ENSG00000171497, ENSG00000171608, ENSG00000102871, ENSG00000273983, ENSG00000143947, ENSG00000104312, ENSG00000050748, ENSG00000176171, ENSG00000196954, ENSG00000104365, ENSG00000112290, ENSG00000087088, ENSG00000102882, ENSG00000101335, ENSG00000111229, ENSG00000155876, ENSG00000188375, ENSG00000100324	INFL.1.DC5vsAC100	55.9844
(KEGG) Signaling pathways regulating pluripotency of stem cells	0.43609	0.766752	0.0831291	-0.278168	-1.0128	87	ENSG00000113658, ENSG00000121989, ENSG00000082701, ENSG00000145675, ENSG00000115266, ENSG00000133703, ENSG00000051382, ENSG00000134245, ENSG00000115170, ENSG00000135503, ENSG00000168036, ENSG00000134352, ENSG00000100030, ENSG00000113594, ENSG00000204217, ENSG00000121879, ENSG00000111186	INFL.1.DC5vsAC100	24.8571
(KEGG) Small cell lung cancer	0.0754717	0.400501	0.224966	-0.367863	-1.32863	83	ENSG00000112242, ENSG00000050555, ENSG00000187498, ENSG00000105810, ENSG00000145675, ENSG00000081052, ENSG00000175104, ENSG00000164171, ENSG00000138448, ENSG00000051382, ENSG00000135862, ENSG00000121879, ENSG00000131323, ENSG00000053747, ENSG00000109320, ENSG00000122008, ENSG00000117461, ENSG00000115414, ENSG00000172037, ENSG00000134871, ENSG00000111276, ENSG00000101966, ENSG00000091409, ENSG00000091136, ENSG00000269335, ENSG00000058085, ENSG00000105221	INFL.1.DC5vsAC100	4.30189
(KEGG) Sphingolipid metabolism	0.985714	0.999138	0.0472587	0.184536	0.591494	41	ENSG00000148154, ENSG00000139624, ENSG00000100422, ENSG00000177628, ENSG00000213614	INFL.1.DC5vsAC100	56.1857
(KEGG) Sphingolipid signaling pathway	0.864407	0.970562	0.0550211	0.219983	0.801066	83	ENSG00000078304, ENSG00000068971, ENSG00000174775, ENSG00000169750, ENSG00000112640, ENSG00000171608, ENSG00000102871, ENSG00000050748, ENSG00000087088, ENSG00000102882, ENSG00000140992, ENSG00000114353, ENSG00000112062, ENSG00000010810, ENSG00000075651, ENSG00000185386, ENSG00000175470, ENSG00000142208, ENSG00000104695, ENSG00000213694, ENSG00000188130, ENSG00000168398, ENSG00000117984, ENSG00000033327	INFL.1.DC5vsAC100	49.2712
(KEGG) Spinocerebellar ataxia	0.545977	0.805127	0.0723571	-0.260974	-0.951595	90	ENSG00000224470, ENSG00000145675, ENSG00000055917, ENSG00000051382, ENSG00000183454, ENSG00000197442, ENSG00000121879, ENSG00000174437, ENSG00000204842, ENSG00000100902, ENSG00000168214, ENSG00000198836, ENSG00000123104, ENSG00000117461, ENSG00000066427, ENSG00000134644, ENSG00000198793, ENSG00000124788, ENSG00000197170, ENSG00000101333, ENSG00000066739, ENSG00000028839, ENSG00000069667	INFL.1.DC5vsAC100	31.1207
(KEGG) Staphylococcus aureus infection	0.955556	0.999138	0.048215	-0.22546	-0.561486	14	ENSG00000169403, ENSG00000125730, ENSG00000205403	INFL.1.DC5vsAC100	54.4667
(KEGG) Starch and sucrose metabolism	0.709742	0.910776	0.0613026	0.30933	0.829172	19	ENSG00000169764, ENSG00000240038, ENSG00000104812, ENSG00000079739, ENSG00000100504, ENSG00000105220, ENSG00000169299, ENSG00000114480, ENSG00000197594	INFL.1.DC5vsAC100	40.4553
(KEGG) Steroid biosynthesis	0.743487	0.910776	0.059476	-0.293617	-0.78943	19	ENSG00000172893, ENSG00000001630, ENSG00000052802, ENSG00000109929, ENSG00000160285, ENSG00000111012, ENSG00000116133, ENSG00000186104, ENSG00000143815	INFL.1.DC5vsAC100	42.3788
(KEGG) Steroid hormone biosynthesis	0.551515	0.808819	0.0745501	-0.324618	-0.939341	26	ENSG00000138061, ENSG00000284922, ENSG00000176387, ENSG00000086696, ENSG00000167733, ENSG00000241635, ENSG00000172817, ENSG00000025423	INFL.1.DC5vsAC100	31.4364
(KEGG) Sulfur metabolism	0.419679	0.754479	0.0888945	0.482444	1.0511	9	ENSG00000139531, ENSG00000128309, ENSG00000105755, ENSG00000198682, ENSG00000162813	INFL.1.DC5vsAC100	23.9217
(KEGG) Sulfur relay system	0.0804124	0.400501	0.227987	0.664558	1.4053	8	ENSG00000244005, ENSG00000128309, ENSG00000174177, ENSG00000167118, ENSG00000164172	INFL.1.DC5vsAC100	4.58351
(KEGG) Synaptic vesicle cycle	0.12749	0.458391	0.175204	0.5181	1.33669	16	ENSG00000166900, ENSG00000161203, ENSG00000122705, ENSG00000105649, ENSG00000070371, ENSG00000136854	INFL.1.DC5vsAC100	7.26693
(KEGG) Systemic lupus erythematosus	0.366316	0.728081	0.0995791	-0.638569	-1.12676	4	ENSG00000125730	INFL.1.DC5vsAC100	20.88
(KEGG) T cell receptor signaling pathway	0.0431847	0.329026	0.321776	0.381065	1.40179	87	ENSG00000170345, ENSG00000177606, ENSG00000078304, ENSG00000177885, ENSG00000068971, ENSG00000174775, ENSG00000112640, ENSG00000130669, ENSG00000171608, ENSG00000050748, ENSG00000104365, ENSG00000182866, ENSG00000102882, ENSG00000140992, ENSG00000107758, ENSG00000131196	INFL.1.DC5vsAC100	2.46153
(KEGG) TGF-beta signaling pathway	0.0921053	0.421053	0.202072	-0.366297	-1.32114	81	ENSG00000198742, ENSG00000113658, ENSG00000121989, ENSG00000067900, ENSG00000067141, ENSG00000163513, ENSG00000106799, ENSG00000115170, ENSG00000135503, ENSG00000095739, ENSG00000174136, ENSG00000119699, ENSG00000137801, ENSG00000005339, ENSG00000100030, ENSG00000204217, ENSG00000137834, ENSG00000169375, ENSG00000157077, ENSG00000136603	INFL.1.DC5vsAC100	5.25
(KEGG) TNF signaling pathway	0.145877	0.491376	0.168238	0.348993	1.22795	67	ENSG00000170345, ENSG00000177606, ENSG00000172216, ENSG00000171608, ENSG00000102871, ENSG00000050748, ENSG00000104365, ENSG00000102882, ENSG00000064012, ENSG00000143578, ENSG00000112062, ENSG00000115966, ENSG00000107175, ENSG00000185386, ENSG00000213676, ENSG00000142208, ENSG00000082512, ENSG00000188130	INFL.1.DC5vsAC100	8.31501
(KEGG) Taste transduction	0.500967	0.779806	0.0772747	-0.453202	-0.977589	8	ENSG00000142875, ENSG00000101333, ENSG00000096433, ENSG00000169432	INFL.1.DC5vsAC100	28.5551
(KEGG) Taurine and hypotaurine metabolism	0.45648	0.775096	0.0822055	-0.472083	-1.01832	8	ENSG00000181915, ENSG00000139631, ENSG00000131067, ENSG00000099998, ENSG00000167741	INFL.1.DC5vsAC100	26.0193
(KEGG) Terpenoid backbone biosynthesis	0.980119	0.999138	0.0463228	0.212861	0.570585	19	ENSG00000163344, ENSG00000164494	INFL.1.DC5vsAC100	55.8668
(KEGG) Th1 and Th2 cell differentiation	0.120763	0.454545	0.186433	0.369975	1.29179	65	ENSG00000170345, ENSG00000177606, ENSG00000159128, ENSG00000050748, ENSG00000198719, ENSG00000104365, ENSG00000128917, ENSG00000182866, ENSG00000102882, ENSG00000107758, ENSG00000131196, ENSG00000112062, ENSG00000161021, ENSG00000178573, ENSG00000185386, ENSG00000100385, ENSG00000204257	INFL.1.DC5vsAC100	6.88347
(KEGG) Th17 cell differentiation	0.0528541	0.372418	0.287857	0.40488	1.42459	67	ENSG00000170345, ENSG00000177606, ENSG00000103522, ENSG00000136244, ENSG00000159128, ENSG00000050748, ENSG00000204231, ENSG00000104365, ENSG00000182866, ENSG00000102882, ENSG00000107758, ENSG00000131196, ENSG00000080824, ENSG00000112062, ENSG00000131759, ENSG00000185386, ENSG00000100385	INFL.1.DC5vsAC100	3.01268
(KEGG) Thermogenesis	0.466411	0.775096	0.0806388	-0.28077	-0.990256	74	ENSG00000166225, ENSG00000079435, ENSG00000117713, ENSG00000133703, ENSG00000101493, ENSG00000177189, ENSG00000132356, ENSG00000142875, ENSG00000071242, ENSG00000197442, ENSG00000182158, ENSG00000165699, ENSG00000073584, ENSG00000198793, ENSG00000138669	INFL.1.DC5vsAC100	26.5854
(KEGG) Thiamine metabolism	0.568	0.812326	0.0725352	0.378821	0.902049	12	ENSG00000259431, ENSG00000135778, ENSG00000004455, ENSG00000163286, ENSG00000154027, ENSG00000106992, ENSG00000165695, ENSG00000140057, ENSG00000143727	INFL.1.DC5vsAC100	32.376
(KEGG) Thyroid cancer	0.563601	0.812326	0.0718276	0.302515	0.917589	31	ENSG00000136997, ENSG00000174775, ENSG00000204231, ENSG00000030110, ENSG00000087088, ENSG00000102882, ENSG00000124762	INFL.1.DC5vsAC100	32.1252
(KEGG) Thyroid hormone signaling pathway	0.00668592	0.0887604	0.407018	-0.421993	-1.56325	95	ENSG00000108510, ENSG00000144893, ENSG00000124151, ENSG00000082701, ENSG00000145675, ENSG00000133703, ENSG00000197122, ENSG00000138448, ENSG00000123836, ENSG00000135679, ENSG00000051382, ENSG00000134250, ENSG00000100644, ENSG00000168036, ENSG00000142875, ENSG00000140396, ENSG00000005339, ENSG00000100030, ENSG00000123066, ENSG00000121879, ENSG00000169375, ENSG00000174437, ENSG00000124181, ENSG00000117461, ENSG00000197943, ENSG00000198793, ENSG00000132155, ENSG00000126351, ENSG00000101333, ENSG00000100393, ENSG00000187091, ENSG00000125686, ENSG00000151090, ENSG00000125378, ENSG00000042429, ENSG00000141027, ENSG00000105221, ENSG00000108773, ENSG00000008838, ENSG00000148400, ENSG00000213281	INFL.1.DC5vsAC100	0.381098
(KEGG) Thyroid hormone synthesis	0.959267	0.999138	0.0484088	-0.20748	-0.616128	30	ENSG00000142875, ENSG00000140279, ENSG00000182158, ENSG00000123104, ENSG00000101333, ENSG00000096433, ENSG00000150995, ENSG00000042832, ENSG00000173175, ENSG00000118260	INFL.1.DC5vsAC100	54.6782
(KEGG) Tight junction	0.751566	0.910989	0.0609039	0.222274	0.872551	132	ENSG00000177606, ENSG00000114019, ENSG00000181885, ENSG00000189143, ENSG00000143545, ENSG00000196465, ENSG00000073350, ENSG00000050748, ENSG00000102981, ENSG00000167552, ENSG00000092841, ENSG00000101335, ENSG00000111229, ENSG00000197822, ENSG00000123416, ENSG00000105289, ENSG00000133627, ENSG00000132646, ENSG00000095203, ENSG00000119139, ENSG00000109062	INFL.1.DC5vsAC100	42.8392
(KEGG) Toll-like receptor signaling pathway	0.101293	0.423896	0.206588	0.369552	1.30173	70	ENSG00000170345, ENSG00000177606, ENSG00000136244, ENSG00000171608, ENSG00000137462, ENSG00000050748, ENSG00000159110, ENSG00000104365, ENSG00000127666, ENSG00000102882, ENSG00000142166, ENSG00000064012, ENSG00000100324	INFL.1.DC5vsAC100	5.77371
(KEGG) Toxoplasmosis	0.995754	0.999138	0.0486034	0.178794	0.65022	82	ENSG00000002330, ENSG00000159128, ENSG00000137462, ENSG00000050748, ENSG00000104365, ENSG00000102882, ENSG00000132906, ENSG00000064012, ENSG00000100324, ENSG00000140992, ENSG00000114353, ENSG00000112062, ENSG00000185386, ENSG00000204257, ENSG00000142208, ENSG00000188130, ENSG00000231389, ENSG00000110330, ENSG00000104825, ENSG00000109971, ENSG00000105397, ENSG00000171791, ENSG00000115415, ENSG00000173110, ENSG00000196735, ENSG00000112769, ENSG00000196126	INFL.1.DC5vsAC100	56.758
(KEGG) Transcriptional misregulation in cancer	0.114	0.444878	0.186433	-0.540042	-1.37514	15	ENSG00000132326, ENSG00000170458, ENSG00000169375, ENSG00000109320	INFL.1.DC5vsAC100	6.498
(KEGG) Tryptophan metabolism	0.846602	0.963828	0.0519512	0.247811	0.736855	27	ENSG00000129167, ENSG00000105607, ENSG00000127884, ENSG00000138356, ENSG00000183077, ENSG00000072210, ENSG00000111275	INFL.1.DC5vsAC100	48.2563
(KEGG) Tuberculosis	0.216769	0.592872	0.132846	0.291688	1.12382	118	ENSG00000133111, ENSG00000002330, ENSG00000066136, ENSG00000172216, ENSG00000120837, ENSG00000136244, ENSG00000159128, ENSG00000102871, ENSG00000137462, ENSG00000104312, ENSG00000050748, ENSG00000087088, ENSG00000058404, ENSG00000102882, ENSG00000132906, ENSG00000064012, ENSG00000159720, ENSG00000107758, ENSG00000112062, ENSG00000145349, ENSG00000185386, ENSG00000064490, ENSG00000204257, ENSG00000142208, ENSG00000143933, ENSG00000188130, ENSG00000231389, ENSG00000144381, ENSG00000173846, ENSG00000117410, ENSG00000117984, ENSG00000221823, ENSG00000047249, ENSG00000143390, ENSG00000111540, ENSG00000067560, ENSG00000171791, ENSG00000075785, ENSG00000078142	INFL.1.DC5vsAC100	12.3558
(KEGG) Type I diabetes mellitus	0.0558882	0.372418	0.271289	0.885696	1.32938	2	ENSG00000026103, ENSG00000114013	INFL.1.DC5vsAC100	3.18563
(KEGG) Type II diabetes mellitus	0.343689	0.728081	0.09855	0.361148	1.08432	29	ENSG00000184557, ENSG00000163932, ENSG00000171608, ENSG00000050748, ENSG00000104365, ENSG00000102882	INFL.1.DC5vsAC100	19.5903
(KEGG) Tyrosine metabolism	0.937374	0.998508	0.049094	-0.237268	-0.590891	14	ENSG00000196344, ENSG00000189221, ENSG00000284922	INFL.1.DC5vsAC100	53.4303
(KEGG) Ubiquinone and other terpenoid-quinone biosynthesis	0.00583788	0.0849146	0.407018	0.785867	1.71217	9	ENSG00000119723, ENSG00000110871, ENSG00000132423, ENSG00000167186, ENSG00000167397, ENSG00000115486, ENSG00000173085	INFL.1.DC5vsAC100	0.332759
(KEGG) VEGF signaling pathway	0.809339	0.941776	0.0541201	-0.242067	-0.801657	51	ENSG00000105499, ENSG00000145675, ENSG00000133703, ENSG00000197122, ENSG00000051382, ENSG00000164867, ENSG00000100030, ENSG00000121879, ENSG00000124181, ENSG00000117461, ENSG00000197943, ENSG00000132155, ENSG00000129946, ENSG00000176170	INFL.1.DC5vsAC100	46.1323
(KEGG) Valine, leucine and isoleucine degradation	0.23374	0.611127	0.126876	0.359682	1.15479	42	ENSG00000119711, ENSG00000148090, ENSG00000106049, ENSG00000083720, ENSG00000117305, ENSG00000127884, ENSG00000138356, ENSG00000176715, ENSG00000078070, ENSG00000072210, ENSG00000111275, ENSG00000072506, ENSG00000124370, ENSG00000091140, ENSG00000146085, ENSG00000138029	INFL.1.DC5vsAC100	13.3232
(KEGG) Various types of N-glycan biosynthesis	0.19	0.544218	0.141225	-0.506876	-1.29068	15	ENSG00000198162, ENSG00000131446, ENSG00000112893, ENSG00000086062, ENSG00000196547, ENSG00000111885	INFL.1.DC5vsAC100	10.83
(KEGG) Vascular smooth muscle contraction	0.407197	0.747221	0.0873098	-0.284372	-1.01759	79	ENSG00000105499, ENSG00000064989, ENSG00000133026, ENSG00000196914, ENSG00000067900, ENSG00000151617, ENSG00000171121, ENSG00000120063, ENSG00000134318, ENSG00000142875, ENSG00000100030, ENSG00000157764, ENSG00000213639, ENSG00000123104, ENSG00000128165, ENSG00000170214, ENSG00000171132, ENSG00000132155, ENSG00000101333	INFL.1.DC5vsAC100	23.2102
(KEGG) Vasopressin-regulated water reabsorption	0.802	0.936642	0.0558265	-0.286122	-0.735416	16	ENSG00000142875, ENSG00000182158	INFL.1.DC5vsAC100	45.714
(KEGG) Vibrio cholerae infection	0.0813008	0.400501	0.224966	-0.580979	-1.42181	13	ENSG00000064651, ENSG00000142875, ENSG00000124181, ENSG00000197943	INFL.1.DC5vsAC100	4.63415
(KEGG) Viral carcinogenesis	0.228571	0.611127	0.128789	-0.626039	-1.23816	6	ENSG00000135679, ENSG00000005339, ENSG00000100393	INFL.1.DC5vsAC100	13.0286
(KEGG) Viral life cycle - HIV-1	0.304348	0.697953	0.10714	-0.404272	-1.12192	22	ENSG00000072364, ENSG00000129315, ENSG00000101158, ENSG00000082258, ENSG00000118985	INFL.1.DC5vsAC100	17.3478
(KEGG) Viral myocarditis	0.766129	0.917888	0.0583453	0.282576	0.792725	22	ENSG00000169750, ENSG00000132906, ENSG00000064012, ENSG00000010810	INFL.1.DC5vsAC100	43.6694
(KEGG) Viral protein interaction with cytokine and cytokine receptor	0.258586	0.641453	0.119348	0.348515	1.12864	43	ENSG00000144476, ENSG00000136244, ENSG00000109272, ENSG00000016402, ENSG00000108700, ENSG00000163734, ENSG00000108691, ENSG00000115009, ENSG00000081041, ENSG00000124875, ENSG00000184371, ENSG00000100385, ENSG00000174564, ENSG00000163739, ENSG00000163464	INFL.1.DC5vsAC100	14.7394
(KEGG) Vitamin B6 metabolism	0.0795455	0.400501	0.21925	0.741735	1.40683	5	ENSG00000241360, ENSG00000138356, ENSG00000108439, ENSG00000144362	INFL.1.DC5vsAC100	4.53409
(KEGG) Wnt signaling pathway	0.349904	0.728081	0.096563	-0.273517	-1.05188	127	ENSG00000183579, ENSG00000145423, ENSG00000106829, ENSG00000082701, ENSG00000100592, ENSG00000115266, ENSG00000198768, ENSG00000148737, ENSG00000134245, ENSG00000171444, ENSG00000177565, ENSG00000095739, ENSG00000134318, ENSG00000168036, ENSG00000142875, ENSG00000005339, ENSG00000111186, ENSG00000133067, ENSG00000108375, ENSG00000101849, ENSG00000100888, ENSG00000205213, ENSG00000070018, ENSG00000135341, ENSG00000174804, ENSG00000101333, ENSG00000100393, ENSG00000096717, ENSG00000152284, ENSG00000072803, ENSG00000163637, ENSG00000159692, ENSG00000164930, ENSG00000070770, ENSG00000109339, ENSG00000169071, ENSG00000087095, ENSG00000254598, ENSG00000141646, ENSG00000107984	INFL.1.DC5vsAC100	19.9446
(KEGG) Yersinia infection	0.470833	0.775816	0.0845557	0.259648	0.995842	117	ENSG00000170345, ENSG00000177606, ENSG00000165527, ENSG00000169750, ENSG00000136244, ENSG00000171608, ENSG00000175866, ENSG00000050748, ENSG00000104365, ENSG00000182866, ENSG00000127666, ENSG00000102882, ENSG00000111229, ENSG00000108691, ENSG00000100324	INFL.1.DC5vsAC100	26.8375
(KEGG) alpha-Linolenic acid metabolism	0.892	0.984276	0.0509083	-0.2557	-0.651102	15	ENSG00000105499	INFL.1.DC5vsAC100	50.844
(KEGG) beta-Alanine metabolism	0.74502	0.910776	0.0590955	0.283781	0.815482	24	ENSG00000006534, ENSG00000119711, ENSG00000127884, ENSG00000072210, ENSG00000111275	INFL.1.DC5vsAC100	42.4661
(KEGG) cAMP signaling pathway	0.115789	0.446417	0.190023	0.310685	1.20365	126	ENSG00000170345, ENSG00000177606, ENSG00000169252, ENSG00000182782, ENSG00000002330, ENSG00000105464, ENSG00000255398, ENSG00000169750, ENSG00000125384, ENSG00000171608, ENSG00000127129	INFL.1.DC5vsAC100	6.6
(KEGG) cGMP-PKG signaling pathway	0.898113	0.987304	0.0479259	-0.212126	-0.785931	96	ENSG00000116741, ENSG00000067900, ENSG00000070961, ENSG00000151617, ENSG00000164867, ENSG00000171121, ENSG00000120063, ENSG00000169047, ENSG00000134318, ENSG00000182158, ENSG00000100030, ENSG00000174437, ENSG00000152270, ENSG00000213639, ENSG00000123104, ENSG00000138669, ENSG00000170214, ENSG00000171132, ENSG00000132155, ENSG00000101333	INFL.1.DC5vsAC100	51.1925
(KEGG) mRNA surveillance pathway	0.591489	0.826535	0.0736213	0.267173	0.923185	61	ENSG00000078304, ENSG00000165494, ENSG00000068971, ENSG00000112640, ENSG00000169062, ENSG00000145216	INFL.1.DC5vsAC100	33.7149
(KEGG) mTOR signaling pathway	0.439771	0.768116	0.0835991	-0.260924	-1.00857	132	ENSG00000164327, ENSG00000217128, ENSG00000082701, ENSG00000145675, ENSG00000133703, ENSG00000274070, ENSG00000134324, ENSG00000266173, ENSG00000051382, ENSG00000177189, ENSG00000134245, ENSG00000132356, ENSG00000052795, ENSG00000169047, ENSG00000130766, ENSG00000071242, ENSG00000176641, ENSG00000100030, ENSG00000121879, ENSG00000157764, ENSG00000111186, ENSG00000165699, ENSG00000117461, ENSG00000070018, ENSG00000198793, ENSG00000140443, ENSG00000085415, ENSG00000132155, ENSG00000174804	INFL.1.DC5vsAC100	25.0669
(KEGG) p53 signaling pathway	0.649057	0.868337	0.063079	-0.258358	-0.896835	68	ENSG00000080546, ENSG00000105810, ENSG00000120889, ENSG00000135679, ENSG00000104689, ENSG00000149547, ENSG00000138764, ENSG00000130766, ENSG00000149212, ENSG00000172667, ENSG00000137801	INFL.1.DC5vsAC100	36.9962
(KEGG) 2-Oxocarboxylic acid metabolism	0.313131	0.549798	0.0956031	-0.418797	-1.12327	25	ENSG00000109576, ENSG00000182054, ENSG00000161653	INFL.48.DC5vsAC10	17.8485
(KEGG) AGE-RAGE signaling pathway in diabetic complications	9.37256e-08	5.99844e-06	0.704976	-0.672742	-2.2078	79	ENSG00000136244, ENSG00000169429, ENSG00000078401, ENSG00000177606, ENSG00000164692, ENSG00000090339, ENSG00000108821, ENSG00000092969, ENSG00000163932, ENSG00000086991, ENSG00000156711, ENSG00000126561, ENSG00000087245, ENSG00000124181, ENSG00000187091, ENSG00000204305, ENSG00000117020, ENSG00000108691, ENSG00000067606, ENSG00000188130, ENSG00000174775, ENSG00000117525, ENSG00000105329, ENSG00000131196, ENSG00000161714	INFL.48.DC5vsAC10	5.34236e-06
(KEGG) AMPK signaling pathway	0.871942	0.94018	0.036839	-0.233756	-0.762783	75	ENSG00000145284, ENSG00000170525, ENSG00000162409, ENSG00000141349, ENSG00000102547, ENSG00000159346, ENSG00000157613, ENSG00000117020, ENSG00000104812	INFL.48.DC5vsAC10	49.7007
(KEGG) Acute myeloid leukemia	0.594354	0.771034	0.0559429	-0.292211	-0.915795	56	ENSG00000164400, ENSG00000152284, ENSG00000079102, ENSG00000126561, ENSG00000269335, ENSG00000117020, ENSG00000132326, ENSG00000174775, ENSG00000138795, ENSG00000131759, ENSG00000002330, ENSG00000139318	INFL.48.DC5vsAC10	33.8782
(KEGG) Adherens junction	0.00438643	0.0255211	0.407018	-0.502051	-1.65549	80	ENSG00000101335, ENSG00000173482, ENSG00000010810, ENSG00000124216, ENSG00000152284, ENSG00000077782, ENSG00000095637, ENSG00000184009, ENSG00000136280, ENSG00000101608, ENSG00000198742, ENSG00000035403, ENSG00000130402, ENSG00000136153, ENSG00000130202, ENSG00000173706, ENSG00000072110, ENSG00000128340, ENSG00000215375, ENSG00000138795, ENSG00000075624, ENSG00000116473	INFL.48.DC5vsAC10	0.250027
(KEGG) Adipocytokine signaling pathway	0.517241	0.698385	0.0629395	-0.312956	-0.953478	46	ENSG00000117394, ENSG00000162409, ENSG00000269335, ENSG00000141349, ENSG00000169169, ENSG00000159346, ENSG00000100906, ENSG00000068366	INFL.48.DC5vsAC10	29.4828
(KEGG) Adrenergic signaling in cardiomyocytes	0.0420168	0.137249	0.261664	-0.421915	-1.40915	94	ENSG00000198467, ENSG00000140416, ENSG00000167460, ENSG00000169252, ENSG00000153956, ENSG00000175470, ENSG00000156711, ENSG00000151067, ENSG00000087460, ENSG00000072062, ENSG00000157613, ENSG00000117020, ENSG00000143153, ENSG00000105711, ENSG00000142408, ENSG00000174233, ENSG00000188130, ENSG00000160014, ENSG00000174437, ENSG00000167535, ENSG00000145349, ENSG00000101333, ENSG00000067191, ENSG00000090020, ENSG00000114353, ENSG00000154229, ENSG00000129991	INFL.48.DC5vsAC10	2.39496
(KEGG) African trypanosomiasis	0.325497	0.556171	0.0975449	-0.533348	-1.15386	10	ENSG00000090339, ENSG00000026103, ENSG00000101333, ENSG00000154229	INFL.48.DC5vsAC10	18.5533
(KEGG) Alanine, aspartate and glutamate metabolism	0.975669	0.988019	0.0558265	0.200399	0.586444	23	ENSG00000070669, ENSG00000166123, ENSG00000128059, ENSG00000128683, ENSG00000120053, ENSG00000125166, ENSG00000239900, ENSG00000135423, ENSG00000148672	INFL.48.DC5vsAC10	55.6131
(KEGG) Alcoholic liver disease	8.17016e-07	3.26806e-05	0.659444	-0.616588	-2.08012	99	ENSG00000136244, ENSG00000163739, ENSG00000169429, ENSG00000163734, ENSG00000145284, ENSG00000081041, ENSG00000152284, ENSG00000086991, ENSG00000162409, ENSG00000156711, ENSG00000125730, ENSG00000197442, ENSG00000164904, ENSG00000026103, ENSG00000269335, ENSG00000159346, ENSG00000117020, ENSG00000100906, ENSG00000117054, ENSG00000188130	INFL.48.DC5vsAC10	4.65699e-05
(KEGG) Alcoholism	0.619048	0.776515	0.101351	0.236281	0.926401	100	ENSG00000068024, ENSG00000115904, ENSG00000127920, ENSG00000276180, ENSG00000274641, ENSG00000164032, ENSG00000172380, ENSG00000158406, ENSG00000157764, ENSG00000124635, ENSG00000233822, ENSG00000069966, ENSG00000278828, ENSG00000110931, ENSG00000132155, ENSG00000274290, ENSG00000186469, ENSG00000105968, ENSG00000213639, ENSG00000152495	INFL.48.DC5vsAC10	35.2857
(KEGG) Aldosterone synthesis and secretion	0.118182	0.302545	0.157403	-0.435408	-1.30328	43	ENSG00000184304, ENSG00000087460, ENSG00000072062, ENSG00000157613, ENSG00000174233, ENSG00000160014, ENSG00000150995, ENSG00000145349, ENSG00000101333, ENSG00000153234, ENSG00000154229, ENSG00000171132, ENSG00000058404	INFL.48.DC5vsAC10	6.73636
(KEGG) Aldosterone-regulated sodium reabsorption	0.948598	0.985613	0.0552496	0.229887	0.64135	18	ENSG00000051382, ENSG00000140992, ENSG00000121879, ENSG00000169047, ENSG00000145675, ENSG00000151623, ENSG00000137731, ENSG00000133703	INFL.48.DC5vsAC10	54.0701
(KEGG) Allograft rejection	0.0103788	0.0510954	0.38073	-0.703282	-1.68588	16	ENSG00000242574, ENSG00000204525, ENSG00000223865, ENSG00000026103, ENSG00000206503, ENSG00000234745	INFL.48.DC5vsAC10	0.591589
(KEGG) Alzheimer disease	0.0819876	0.232177	0.172324	-0.339432	-1.23834	229	ENSG00000136244, ENSG00000073756, ENSG00000184371, ENSG00000086991, ENSG00000114251, ENSG00000087191, ENSG00000197442, ENSG00000134245, ENSG00000026103, ENSG00000164258, ENSG00000269335, ENSG00000070540, ENSG00000162909, ENSG00000111432, ENSG00000154764, ENSG00000204305, ENSG00000117020, ENSG00000182240, ENSG00000174775, ENSG00000128609, ENSG00000130706, ENSG00000160014, ENSG00000150995, ENSG00000142192, ENSG00000065518, ENSG00000177283, ENSG00000176014, ENSG00000170906, ENSG00000157240, ENSG00000107758, ENSG00000176749	INFL.48.DC5vsAC10	4.67329
(KEGG) Amino sugar and nucleotide sugar metabolism	0.639017	0.776515	0.0541201	-0.303797	-0.890328	39	ENSG00000112699, ENSG00000131459, ENSG00000079739, ENSG00000173540, ENSG00000178802, ENSG00000159399, ENSG00000213614, ENSG00000111726, ENSG00000117143, ENSG00000169299, ENSG00000156958, ENSG00000144591, ENSG00000169764, ENSG00000115652, ENSG00000156515, ENSG00000100417, ENSG00000108479, ENSG00000140650, ENSG00000117308	INFL.48.DC5vsAC10	36.424
(KEGG) Aminoacyl-tRNA biosynthesis	0.0917431	0.253084	0.224966	0.56342	1.39118	12	ENSG00000257218, ENSG00000103707, ENSG00000247626, ENSG00000109618, ENSG00000130348, ENSG00000134440, ENSG00000166986, ENSG00000059691, ENSG00000172053, ENSG00000031698	INFL.48.DC5vsAC10	5.22936
(KEGG) Amoebiasis	0.0431281	0.139404	0.321776	-0.542156	-1.51609	32	ENSG00000115594, ENSG00000156049, ENSG00000087460, ENSG00000057149, ENSG00000072062, ENSG00000137462, ENSG00000101333, ENSG00000060558, ENSG00000206073, ENSG00000125538, ENSG00000136869, ENSG00000124570, ENSG00000154229, ENSG00000197641, ENSG00000106211, ENSG00000171608	INFL.48.DC5vsAC10	2.4583
(KEGG) Amphetamine addiction	0.0458716	0.143911	0.261664	-0.502078	-1.48047	40	ENSG00000177606, ENSG00000125675, ENSG00000151067, ENSG00000087460, ENSG00000072062, ENSG00000106089, ENSG00000157613, ENSG00000160014, ENSG00000183454, ENSG00000107758, ENSG00000145349	INFL.48.DC5vsAC10	2.61468
(KEGG) Amyotrophic lateral sclerosis	1	1	0.0922597	0.17747	0.747598	197	ENSG00000185633, ENSG00000151366, ENSG00000023287, ENSG00000277586, ENSG00000178568, ENSG00000164253, ENSG00000137171, ENSG00000166847, ENSG00000176340, ENSG00000120948, ENSG00000172115, ENSG00000186010, ENSG00000003393, ENSG00000100902, ENSG00000175224, ENSG00000198840, ENSG00000126214, ENSG00000178607, ENSG00000112062, ENSG00000108671, ENSG00000198793, ENSG00000131495, ENSG00000110497, ENSG00000176994, ENSG00000130204, ENSG00000131966, ENSG00000175197, ENSG00000221823, ENSG00000134001, ENSG00000143252, ENSG00000114841, ENSG00000129084, ENSG00000128272, ENSG00000139180, ENSG00000138814, ENSG00000174886	INFL.48.DC5vsAC10	57
(KEGG) Antifolate resistance	0.00140327	0.0109523	0.45506	-0.897141	-1.77767	7	ENSG00000136244	INFL.48.DC5vsAC10	0.0799863
(KEGG) Antigen processing and presentation	0.225962	0.460559	0.112843	-0.433649	-1.21266	32	ENSG00000242574, ENSG00000204525, ENSG00000223865, ENSG00000206503, ENSG00000234745, ENSG00000100600, ENSG00000092010, ENSG00000164733, ENSG00000100911, ENSG00000204642, ENSG00000019582	INFL.48.DC5vsAC10	12.8798
(KEGG) Apelin signaling pathway	0.406162	0.627884	0.0714786	-0.307346	-1.0265	94	ENSG00000171388, ENSG00000104368, ENSG00000162409, ENSG00000107796, ENSG00000065534, ENSG00000072062, ENSG00000126458, ENSG00000101460, ENSG00000117020, ENSG00000152270, ENSG00000118523, ENSG00000174233, ENSG00000174775, ENSG00000114450, ENSG00000160014, ENSG00000150995, ENSG00000068305, ENSG00000106366, ENSG00000101333, ENSG00000078369, ENSG00000090020, ENSG00000196218, ENSG00000114353, ENSG00000137154, ENSG00000120738	INFL.48.DC5vsAC10	23.1513
(KEGG) Apoptosis	0.419486	0.633186	0.0681513	-0.299672	-1.021	108	ENSG00000177606, ENSG00000101160, ENSG00000041880, ENSG00000115317, ENSG00000204209, ENSG00000197442, ENSG00000184009, ENSG00000256043, ENSG00000026103, ENSG00000143387, ENSG00000269335, ENSG00000162909, ENSG00000117020, ENSG00000100906, ENSG00000174775, ENSG00000164733, ENSG00000056558	INFL.48.DC5vsAC10	23.9107
(KEGG) Apoptosis - multiple species	0.200993	0.434578	0.154191	0.402784	1.22378	26	ENSG00000030110, ENSG00000101966, ENSG00000172115, ENSG00000089685, ENSG00000141682, ENSG00000064012, ENSG00000110330, ENSG00000050748, ENSG00000107643	INFL.48.DC5vsAC10	11.4566
(KEGG) Arachidonic acid metabolism	0.00111193	0.00912352	0.45506	-0.642219	-1.83897	35	ENSG00000073756, ENSG00000099998, ENSG00000012779, ENSG00000155016, ENSG00000124212, ENSG00000167468, ENSG00000184381, ENSG00000105499, ENSG00000164120, ENSG00000116711, ENSG00000095303, ENSG00000176485, ENSG00000140043, ENSG00000130649	INFL.48.DC5vsAC10	0.0633799
(KEGG) Arginine and proline metabolism	0.899846	0.959398	0.0385579	-0.235397	-0.688682	38	ENSG00000130066, ENSG00000164904, ENSG00000133313, ENSG00000072682, ENSG00000130005, ENSG00000143149, ENSG00000102172, ENSG00000223572, ENSG00000166165, ENSG00000149380, ENSG00000122884, ENSG00000111275, ENSG00000189221, ENSG00000065154, ENSG00000171766	INFL.48.DC5vsAC10	51.2912
(KEGG) Arginine biosynthesis	0.779174	0.882439	0.052163	-0.323424	-0.754356	14	ENSG00000161653, ENSG00000135821, ENSG00000243989	INFL.48.DC5vsAC10	44.4129
(KEGG) Arrhythmogenic right ventricular cardiomyopathy	0.00411876	0.0244075	0.407018	-0.807998	-1.74805	10	ENSG00000196569, ENSG00000101680, ENSG00000152284	INFL.48.DC5vsAC10	0.234769
(KEGG) Ascorbate and aldarate metabolism	0.303644	0.539811	0.10882	0.605658	1.17046	5	ENSG00000241635, ENSG00000109814, ENSG00000169919	INFL.48.DC5vsAC10	17.3077
(KEGG) Autoimmune thyroid disease	0.317365	0.549798	0.105125	-0.765732	-1.12667	2	ENSG00000026103	INFL.48.DC5vsAC10	18.0898
(KEGG) Autophagy - animal	0.725	0.838656	0.0995791	0.216406	0.899162	151	ENSG00000023287, ENSG00000165699, ENSG00000164253, ENSG00000188554, ENSG00000175634, ENSG00000170296, ENSG00000113575, ENSG00000175224, ENSG00000100330, ENSG00000178607, ENSG00000116954, ENSG00000139719, ENSG00000171862, ENSG00000102710, ENSG00000110931, ENSG00000132155, ENSG00000118046, ENSG00000051382, ENSG00000196998, ENSG00000276600, ENSG00000198793, ENSG00000050748, ENSG00000140992, ENSG00000130734, ENSG00000163625, ENSG00000107643, ENSG00000110497, ENSG00000176994, ENSG00000105221, ENSG00000121879, ENSG00000136436, ENSG00000134001, ENSG00000108443, ENSG00000100030, ENSG00000221983, ENSG00000078804, ENSG00000136874, ENSG00000115760, ENSG00000169047, ENSG00000145016, ENSG00000160695	INFL.48.DC5vsAC10	41.325
(KEGG) Autophagy - other	0.130435	0.325471	0.191892	0.451334	1.32226	22	ENSG00000170296, ENSG00000113575, ENSG00000175224, ENSG00000198793, ENSG00000130734, ENSG00000141564, ENSG00000104695, ENSG00000168397, ENSG00000057663	INFL.48.DC5vsAC10	7.43478
(KEGG) Axon guidance	0.0111222	0.0524183	0.38073	-0.415408	-1.45123	142	ENSG00000101335, ENSG00000144857, ENSG00000107562, ENSG00000010810, ENSG00000065320, ENSG00000106123, ENSG00000101144, ENSG00000114251, ENSG00000182511, ENSG00000146904, ENSG00000142627, ENSG00000100968, ENSG00000150093, ENSG00000172830, ENSG00000125266, ENSG00000124181, ENSG00000101608, ENSG00000126458, ENSG00000067606, ENSG00000185008, ENSG00000174775, ENSG00000108947, ENSG00000128340, ENSG00000166333, ENSG00000215375, ENSG00000107758, ENSG00000145349, ENSG00000130669, ENSG00000067141, ENSG00000135622, ENSG00000143590, ENSG00000114353, ENSG00000136040, ENSG00000080224, ENSG00000162552, ENSG00000154229, ENSG00000171608, ENSG00000243364, ENSG00000058404, ENSG00000138623, ENSG00000138696, ENSG00000149269, ENSG00000164885, ENSG00000266028, ENSG00000136238, ENSG00000169242, ENSG00000118680, ENSG00000196189, ENSG00000075223, ENSG00000077264	INFL.48.DC5vsAC10	0.633966
(KEGG) B cell receptor signaling pathway	0.393443	0.617165	0.0762797	-0.332583	-1.03597	54	ENSG00000177606, ENSG00000269335, ENSG00000117020, ENSG00000100906, ENSG00000174775, ENSG00000128340, ENSG00000131196, ENSG00000165025, ENSG00000107758, ENSG00000070190, ENSG00000095585, ENSG00000171608, ENSG00000146232, ENSG00000111679, ENSG00000142867, ENSG00000254087, ENSG00000136238	INFL.48.DC5vsAC10	22.4262
(KEGG) Bacterial invasion of epithelial cells	0.117737	0.302545	0.158514	-0.416902	-1.27933	50	ENSG00000161638, ENSG00000115414, ENSG00000150093, ENSG00000184009, ENSG00000085733, ENSG00000111229, ENSG00000035403, ENSG00000166333, ENSG00000167193, ENSG00000075624, ENSG00000150760, ENSG00000089159, ENSG00000102890, ENSG00000171608, ENSG00000136238, ENSG00000163466, ENSG00000044115, ENSG00000241685, ENSG00000106526, ENSG00000067560, ENSG00000169398, ENSG00000130429	INFL.48.DC5vsAC10	6.71101
(KEGG) Basal cell carcinoma	0.153963	0.359623	0.13649	-0.415715	-1.25044	44	ENSG00000152284, ENSG00000114251, ENSG00000134245, ENSG00000125845, ENSG00000111432, ENSG00000154764, ENSG00000166813, ENSG00000106571, ENSG00000177283, ENSG00000074047, ENSG00000157240, ENSG00000138795, ENSG00000116717	INFL.48.DC5vsAC10	8.77591
(KEGG) Bile secretion	0.131206	0.325471	0.161979	-0.613024	-1.36745	11	ENSG00000087460, ENSG00000072062, ENSG00000174233	INFL.48.DC5vsAC10	7.47872
(KEGG) Biosynthesis of amino acids	0.511144	0.696572	0.063079	-0.311381	-0.968922	53	ENSG00000111674, ENSG00000182054, ENSG00000161653, ENSG00000067057, ENSG00000274276, ENSG00000139410, ENSG00000135821, ENSG00000122729, ENSG00000243989, ENSG00000176974, ENSG00000074800, ENSG00000102144, ENSG00000111669, ENSG00000171314, ENSG00000197713, ENSG00000111640	INFL.48.DC5vsAC10	29.1352
(KEGG) Biosynthesis of cofactors	0.268657	0.498474	0.0919686	-0.324278	-1.10488	107	ENSG00000103202, ENSG00000151790, ENSG00000175536, ENSG00000103485, ENSG00000124615, ENSG00000167397, ENSG00000188690, ENSG00000147853, ENSG00000144362, ENSG00000173540, ENSG00000023330, ENSG00000178802, ENSG00000143156, ENSG00000165695, ENSG00000140057, ENSG00000162496, ENSG00000080819, ENSG00000025423, ENSG00000103024, ENSG00000160439, ENSG00000085231, ENSG00000185100, ENSG00000066926	INFL.48.DC5vsAC10	15.3134
(KEGG) Biosynthesis of nucleotide sugars	0.347134	0.578556	0.08654	-0.383704	-1.0816	33	ENSG00000112699, ENSG00000131459, ENSG00000079739, ENSG00000173540, ENSG00000178802, ENSG00000159399, ENSG00000111726, ENSG00000117143, ENSG00000169299, ENSG00000156958, ENSG00000144591, ENSG00000169764, ENSG00000115652, ENSG00000156515, ENSG00000100417, ENSG00000108479, ENSG00000140650, ENSG00000117308	INFL.48.DC5vsAC10	19.7866
(KEGG) Biosynthesis of unsaturated fatty acids	0.208661	0.439287	0.132846	-0.697536	-1.2714	5	ENSG00000149485, ENSG00000119673, ENSG00000134824, ENSG00000184227	INFL.48.DC5vsAC10	11.8937
(KEGG) Biotin metabolism	0.417166	0.632668	0.0888945	-0.723495	-1.06452	2	ENSG00000169814, ENSG00000159267	INFL.48.DC5vsAC10	23.7784
(KEGG) Bladder cancer	0.640625	0.776515	0.0799859	0.28127	0.879363	28	ENSG00000068028, ENSG00000007968, ENSG00000157764, ENSG00000135679, ENSG00000132155, ENSG00000100030, ENSG00000110092, ENSG00000135446, ENSG00000133703, ENSG00000141510	INFL.48.DC5vsAC10	36.5156
(KEGG) Breast cancer	0.443228	0.659689	0.0659816	-0.29704	-1.00846	105	ENSG00000177606, ENSG00000163909, ENSG00000152284, ENSG00000160691, ENSG00000077782, ENSG00000114251, ENSG00000134245, ENSG00000138685, ENSG00000111432, ENSG00000154764, ENSG00000129946, ENSG00000117020, ENSG00000174775, ENSG00000177283, ENSG00000157240, ENSG00000138795, ENSG00000128917, ENSG00000116717	INFL.48.DC5vsAC10	25.264
(KEGG) Butanoate metabolism	0.959551	0.985613	0.052913	0.224702	0.584657	14	ENSG00000161267, ENSG00000128683, ENSG00000122971, ENSG00000084754	INFL.48.DC5vsAC10	54.6944
(KEGG) C-type lectin receptor signaling pathway	0.000516579	0.00516579	0.477271	-0.549293	-1.81151	81	ENSG00000136244, ENSG00000177606, ENSG00000073756, ENSG00000163932, ENSG00000156711, ENSG00000100968, ENSG00000269335, ENSG00000126458, ENSG00000117020, ENSG00000100906, ENSG00000179388, ENSG00000188130, ENSG00000174775, ENSG00000160014, ENSG00000150995, ENSG00000173846, ENSG00000131196, ENSG00000165025	INFL.48.DC5vsAC10	0.029445
(KEGG) Caffeine metabolism	0.239521	0.470225	0.123842	0.803826	1.19793	2	ENSG00000171428, ENSG00000158125	INFL.48.DC5vsAC10	13.6527
(KEGG) Calcium signaling pathway	0.00090108	0.00758804	0.477271	-0.48416	-1.67868	127	ENSG00000151617, ENSG00000113721, ENSG00000136160, ENSG00000102755, ENSG00000170962, ENSG00000169252, ENSG00000168621, ENSG00000077782, ENSG00000156049, ENSG00000019991, ENSG00000151067, ENSG00000100968, ENSG00000198363, ENSG00000087460, ENSG00000143772, ENSG00000065534, ENSG00000145431, ENSG00000138685, ENSG00000124181, ENSG00000072062, ENSG00000164096, ENSG00000187091, ENSG00000160014, ENSG00000150995, ENSG00000102893, ENSG00000112561, ENSG00000174437, ENSG00000131196, ENSG00000161714, ENSG00000100739, ENSG00000183454, ENSG00000107758, ENSG00000145349, ENSG00000101333, ENSG00000099957, ENSG00000060558, ENSG00000196218, ENSG00000160991, ENSG00000213585, ENSG00000154229, ENSG00000167323, ENSG00000004468, ENSG00000100311	INFL.48.DC5vsAC10	0.0513616
(KEGG) Carbohydrate digestion and absorption	0.968198	0.986698	0.041488	-0.236578	-0.536955	12	ENSG00000117020, ENSG00000101333, ENSG00000171608	INFL.48.DC5vsAC10	55.1873
(KEGG) Carbon metabolism	0.875543	0.94018	0.0369161	-0.234156	-0.769346	82	ENSG00000111674, ENSG00000182054, ENSG00000139410, ENSG00000122729, ENSG00000159399, ENSG00000172340, ENSG00000146701, ENSG00000149476, ENSG00000075239, ENSG00000176974, ENSG00000074800, ENSG00000154930, ENSG00000102144, ENSG00000148057, ENSG00000111669, ENSG00000171314, ENSG00000120437, ENSG00000156515, ENSG00000197713, ENSG00000111640	INFL.48.DC5vsAC10	49.9059
(KEGG) Cardiac muscle contraction	0.0220488	0.0871065	0.352488	-0.736029	-1.59235	10	ENSG00000198467, ENSG00000140416, ENSG00000167460, ENSG00000198363	INFL.48.DC5vsAC10	1.25678
(KEGG) Cell adhesion molecules	0.0156699	0.0677619	0.352488	-0.519589	-1.59443	50	ENSG00000091129, ENSG00000169760, ENSG00000090339, ENSG00000242574, ENSG00000204525, ENSG00000223865, ENSG00000150093, ENSG00000197646, ENSG00000206503, ENSG00000234745, ENSG00000120217, ENSG00000130202, ENSG00000108797, ENSG00000107738, ENSG00000204642, ENSG00000166086, ENSG00000165246, ENSG00000169992	INFL.48.DC5vsAC10	0.893186
(KEGG) Cell cycle	0.0162483	0.069326	0.352488	0.361252	1.41962	104	ENSG00000134057, ENSG00000117399, ENSG00000145386, ENSG00000166851, ENSG00000094880, ENSG00000169679, ENSG00000129055, ENSG00000170312, ENSG00000158402, ENSG00000108055, ENSG00000175387, ENSG00000205250, ENSG00000118971, ENSG00000007968, ENSG00000127564, ENSG00000156970, ENSG00000145604, ENSG00000135679, ENSG00000118007, ENSG00000164611, ENSG00000157456, ENSG00000112742, ENSG00000089053, ENSG00000166913, ENSG00000149311, ENSG00000141646, ENSG00000112576, ENSG00000072501, ENSG00000166483, ENSG00000164045, ENSG00000094804, ENSG00000081377, ENSG00000175054, ENSG00000164109, ENSG00000101972, ENSG00000110092, ENSG00000004897, ENSG00000082701, ENSG00000119699, ENSG00000103479, ENSG00000005339, ENSG00000147883	INFL.48.DC5vsAC10	0.926152
(KEGG) Cellular senescence	0.829843	0.909417	0.0347157	-0.234819	-0.815182	130	ENSG00000134954, ENSG00000105173, ENSG00000092969, ENSG00000204525, ENSG00000156711, ENSG00000100968, ENSG00000206503, ENSG00000162909, ENSG00000234745, ENSG00000126458, ENSG00000117020, ENSG00000147889, ENSG00000188130, ENSG00000174775, ENSG00000136273, ENSG00000160014, ENSG00000105329, ENSG00000056972, ENSG00000131196, ENSG00000185650, ENSG00000107758, ENSG00000116717, ENSG00000204642	INFL.48.DC5vsAC10	47.301
(KEGG) Central carbon metabolism in cancer	0.414307	0.632668	0.0736213	-0.329849	-1.02554	52	ENSG00000113721, ENSG00000077782, ENSG00000117394, ENSG00000152256, ENSG00000134333, ENSG00000067057, ENSG00000117020, ENSG00000174775, ENSG00000159399	INFL.48.DC5vsAC10	23.6155
(KEGG) Chagas disease	1.57089e-05	0.000335122	0.57561	-0.616487	-2.01169	75	ENSG00000136244, ENSG00000169429, ENSG00000177606, ENSG00000179218, ENSG00000092969, ENSG00000159128, ENSG00000175470, ENSG00000156711, ENSG00000156049, ENSG00000087460, ENSG00000026103, ENSG00000269335, ENSG00000117020, ENSG00000100906, ENSG00000137462, ENSG00000108691, ENSG00000188130	INFL.48.DC5vsAC10	0.000895405
(KEGG) Chemical carcinogenesis - DNA adducts	0.22031	0.454833	0.119348	-0.477045	-1.21654	21	ENSG00000134202, ENSG00000117594, ENSG00000143198, ENSG00000168765, ENSG00000008394	INFL.48.DC5vsAC10	12.5577
(KEGG) Chemical carcinogenesis - reactive oxygen species	0.114247	0.302142	0.15017	-0.369473	-1.26072	111	ENSG00000177606, ENSG00000184304, ENSG00000134202, ENSG00000163932, ENSG00000086991, ENSG00000156711, ENSG00000019991, ENSG00000197442, ENSG00000143198, ENSG00000269335, ENSG00000117020, ENSG00000100906, ENSG00000168765, ENSG00000188130, ENSG00000174775, ENSG00000008394, ENSG00000075651	INFL.48.DC5vsAC10	6.5121
(KEGG) Chemical carcinogenesis - receptor activation	0.483651	0.68786	0.0615707	-0.291258	-0.990815	106	ENSG00000177606, ENSG00000134202, ENSG00000169252, ENSG00000087460, ENSG00000143198, ENSG00000126561, ENSG00000072062, ENSG00000157613, ENSG00000117020, ENSG00000168765, ENSG00000174233, ENSG00000136826, ENSG00000174775, ENSG00000008394, ENSG00000071242	INFL.48.DC5vsAC10	27.5681
(KEGG) Chemokine signaling pathway	2.4621e-05	0.000492419	0.57561	-0.560937	-1.94067	121	ENSG00000124875, ENSG00000163739, ENSG00000169429, ENSG00000108688, ENSG00000163734, ENSG00000109272, ENSG00000107562, ENSG00000081041, ENSG00000006210, ENSG00000160691, ENSG00000163932, ENSG00000163464, ENSG00000269335, ENSG00000137077, ENSG00000124181, ENSG00000072062, ENSG00000129946, ENSG00000117020, ENSG00000100906, ENSG00000108691, ENSG00000067606, ENSG00000174233, ENSG00000174775, ENSG00000114450, ENSG00000128340, ENSG00000108700	INFL.48.DC5vsAC10	0.0014034
(KEGG) Cholesterol metabolism	0.137694	0.333803	0.155242	-0.514139	-1.31114	21	ENSG00000167772, ENSG00000163956, ENSG00000021762, ENSG00000007944, ENSG00000213585	INFL.48.DC5vsAC10	7.84854
(KEGG) Choline metabolism in cancer	0.217586	0.452126	0.110565	-0.362109	-1.15389	66	ENSG00000177606, ENSG00000113721, ENSG00000170962, ENSG00000145431, ENSG00000197208, ENSG00000146477, ENSG00000124181, ENSG00000117020, ENSG00000105499, ENSG00000174775, ENSG00000128340, ENSG00000075651	INFL.48.DC5vsAC10	12.4024
(KEGG) Cholinergic synapse	0.622585	0.776515	0.0537873	-0.285759	-0.903133	59	ENSG00000010810, ENSG00000072062, ENSG00000157613, ENSG00000117020, ENSG00000174233, ENSG00000174775, ENSG00000114450, ENSG00000150995, ENSG00000145349, ENSG00000101333, ENSG00000078369, ENSG00000114353, ENSG00000154229, ENSG00000171608, ENSG00000058404, ENSG00000087258	INFL.48.DC5vsAC10	35.4874
(KEGG) Chronic myeloid leukemia	0.90843	0.959398	0.0353911	-0.227234	-0.739188	74	ENSG00000160691, ENSG00000092969, ENSG00000126561, ENSG00000269335, ENSG00000129946, ENSG00000159692, ENSG00000117020, ENSG00000100906, ENSG00000147889, ENSG00000174775, ENSG00000105329, ENSG00000116717, ENSG00000167193	INFL.48.DC5vsAC10	51.7805
(KEGG) Circadian entrainment	0.025244	0.0984637	0.352488	-0.492947	-1.5339	53	ENSG00000108551, ENSG00000125675, ENSG00000151067, ENSG00000087460, ENSG00000072062, ENSG00000179094, ENSG00000132326, ENSG00000174233, ENSG00000114450, ENSG00000160014, ENSG00000150995, ENSG00000049246, ENSG00000183454, ENSG00000185532, ENSG00000145349, ENSG00000101333, ENSG00000078369, ENSG00000196218, ENSG00000114353, ENSG00000154229, ENSG00000058404, ENSG00000087258, ENSG00000105464	INFL.48.DC5vsAC10	1.43891
(KEGG) Circadian rhythm	0.0191219	0.0784486	0.352488	-0.575743	-1.58756	30	ENSG00000069667, ENSG00000170485, ENSG00000123095, ENSG00000134107, ENSG00000162409, ENSG00000105516, ENSG00000179094, ENSG00000132326, ENSG00000126368, ENSG00000049246, ENSG00000121671	INFL.48.DC5vsAC10	1.08995
(KEGG) Citrate cycle (TCA cycle)	0.538835	0.718447	0.0646485	-0.345882	-0.94949	28	ENSG00000182054, ENSG00000122729, ENSG00000172340, ENSG00000146701	INFL.48.DC5vsAC10	30.7136
(KEGG) Cocaine addiction	0.0343024	0.1233	0.321776	-0.566403	-1.55485	28	ENSG00000177606, ENSG00000176697, ENSG00000087460, ENSG00000072062, ENSG00000157613, ENSG00000160360, ENSG00000183454, ENSG00000176749	INFL.48.DC5vsAC10	1.95523
(KEGG) Colorectal cancer	0.9279	0.972502	0.0704501	0.20882	0.776316	69	ENSG00000030110, ENSG00000115904, ENSG00000175634, ENSG00000175387, ENSG00000089685, ENSG00000141682, ENSG00000157764, ENSG00000132155, ENSG00000051382, ENSG00000198793, ENSG00000050748, ENSG00000107643, ENSG00000141646, ENSG00000105221, ENSG00000121879, ENSG00000108443, ENSG00000100030	INFL.48.DC5vsAC10	52.8903
(KEGG) Complement and coagulation cascades	0.000120033	0.00160043	0.538434	-0.699872	-1.98626	34	ENSG00000175899, ENSG00000164220, ENSG00000149131, ENSG00000127241, ENSG00000104368, ENSG00000125730, ENSG00000159403, ENSG00000000971, ENSG00000184500, ENSG00000115718, ENSG00000205403, ENSG00000117525, ENSG00000182326, ENSG00000100739, ENSG00000106366, ENSG00000003436, ENSG00000135919	INFL.48.DC5vsAC10	0.00684186
(KEGG) Coronavirus disease - COVID-19	0.00204346	0.0148615	0.431708	-0.446128	-1.5811	165	ENSG00000136244, ENSG00000169429, ENSG00000177606, ENSG00000127241, ENSG00000156711, ENSG00000125730, ENSG00000142166, ENSG00000159403, ENSG00000269335, ENSG00000124181, ENSG00000129824, ENSG00000116251, ENSG00000100906, ENSG00000137462, ENSG00000108691, ENSG00000188130, ENSG00000111335, ENSG00000182326, ENSG00000142937, ENSG00000165025	INFL.48.DC5vsAC10	0.116477
(KEGG) Cortisol synthesis and secretion	0.422222	0.634324	0.0758887	-0.366624	-1.02225	31	ENSG00000087460, ENSG00000072062, ENSG00000157613, ENSG00000174233, ENSG00000150995, ENSG00000101333, ENSG00000185630	INFL.48.DC5vsAC10	24.0667
(KEGG) Cushing syndrome	0.244505	0.472524	0.0982123	-0.333676	-1.12934	102	ENSG00000105173, ENSG00000108551, ENSG00000152284, ENSG00000114251, ENSG00000151067, ENSG00000134245, ENSG00000087460, ENSG00000123080, ENSG00000111432, ENSG00000072062, ENSG00000157613, ENSG00000154764, ENSG00000174233, ENSG00000147889, ENSG00000150995, ENSG00000177283, ENSG00000157240, ENSG00000138795, ENSG00000145349, ENSG00000101333, ENSG00000116473, ENSG00000185630, ENSG00000114353, ENSG00000162552	INFL.48.DC5vsAC10	13.9368
(KEGG) Cysteine and methionine metabolism	0.699717	0.829294	0.0797706	0.257627	0.860215	38	ENSG00000135069, ENSG00000116761, ENSG00000111716, ENSG00000092621, ENSG00000060982, ENSG00000116649, ENSG00000158467, ENSG00000151224, ENSG00000120053, ENSG00000125166	INFL.48.DC5vsAC10	39.8839
(KEGG) Cytokine-cytokine receptor interaction	2.70343e-11	8.65098e-09	0.863415	-0.667738	-2.31892	129	ENSG00000136244, ENSG00000124875, ENSG00000163739, ENSG00000169429, ENSG00000108688, ENSG00000130513, ENSG00000164400, ENSG00000163734, ENSG00000109272, ENSG00000144476, ENSG00000107562, ENSG00000184371, ENSG00000081041, ENSG00000064300, ENSG00000101144, ENSG00000115594, ENSG00000006210, ENSG00000092969, ENSG00000159128, ENSG00000163464, ENSG00000128342, ENSG00000142166, ENSG00000164761, ENSG00000104998, ENSG00000125845, ENSG00000026103, ENSG00000137077, ENSG00000157368, ENSG00000115598, ENSG00000129048, ENSG00000137033, ENSG00000135960, ENSG00000157873, ENSG00000163701, ENSG00000108691, ENSG00000077238, ENSG00000115604	INFL.48.DC5vsAC10	1.54096e-09
(KEGG) Cytosolic DNA-sensing pathway	0.00321669	0.0205868	0.431708	-0.612932	-1.75511	35	ENSG00000136244, ENSG00000163568, ENSG00000269335, ENSG00000137033, ENSG00000100906, ENSG00000105928	INFL.48.DC5vsAC10	0.183352
(KEGG) D-Amino acid metabolism	0.980315	0.989592	0.045862	-0.289269	-0.471412	3	ENSG00000133943, ENSG00000115419, ENSG00000135423	INFL.48.DC5vsAC10	55.878
(KEGG) Diabetic cardiomyopathy	0.0472156	0.145279	0.321776	-0.456177	-1.45443	64	ENSG00000164692, ENSG00000168542, ENSG00000108821, ENSG00000092969, ENSG00000163932, ENSG00000156711, ENSG00000087245, ENSG00000204305, ENSG00000117020, ENSG00000104812, ENSG00000188130, ENSG00000128340, ENSG00000105329, ENSG00000174437, ENSG00000145349, ENSG00000101333, ENSG00000051523, ENSG00000005882, ENSG00000143799, ENSG00000154229, ENSG00000171608, ENSG00000058404, ENSG00000109339, ENSG00000171105, ENSG00000100985, ENSG00000111640, ENSG00000136238	INFL.48.DC5vsAC10	2.69129
(KEGG) Dilated cardiomyopathy	5.31225e-05	0.000944401	0.557332	-0.687047	-2.10441	49	ENSG00000198467, ENSG00000077943, ENSG00000196569, ENSG00000137809, ENSG00000140416, ENSG00000167460, ENSG00000101680, ENSG00000213949, ENSG00000161638, ENSG00000153956, ENSG00000151067, ENSG00000150093, ENSG00000184009, ENSG00000087460, ENSG00000115221, ENSG00000072062, ENSG00000142408, ENSG00000174233, ENSG00000259207, ENSG00000174437, ENSG00000167535, ENSG00000082781, ENSG00000067191, ENSG00000075624	INFL.48.DC5vsAC10	0.00302799
(KEGG) Dopaminergic synapse	0.714078	0.83396	0.0464155	-0.264739	-0.868363	83	ENSG00000125675, ENSG00000175470, ENSG00000156711, ENSG00000151067, ENSG00000087460, ENSG00000072062, ENSG00000157613, ENSG00000117020, ENSG00000188130, ENSG00000114450, ENSG00000160014, ENSG00000150995, ENSG00000183454, ENSG00000107758, ENSG00000145349, ENSG00000101333, ENSG00000078369, ENSG00000114353, ENSG00000154229, ENSG00000156475, ENSG00000058404, ENSG00000087258, ENSG00000109339, ENSG00000141480, ENSG00000118260, ENSG00000221914	INFL.48.DC5vsAC10	40.7025
(KEGG) Drug metabolism - cytochrome P450	0.204355	0.435958	0.122679	-0.466434	-1.24066	24	ENSG00000134202, ENSG00000076258, ENSG00000143198, ENSG00000168765, ENSG00000008394, ENSG00000130649, ENSG00000167165, ENSG00000084207, ENSG00000010932, ENSG00000189221, ENSG00000132746, ENSG00000085871	INFL.48.DC5vsAC10	11.6482
(KEGG) Drug metabolism - other enzymes	0.222561	0.456535	0.110565	-0.394442	-1.18645	44	ENSG00000103202, ENSG00000134202, ENSG00000143198, ENSG00000143156, ENSG00000168765, ENSG00000137364, ENSG00000008394, ENSG00000188641, ENSG00000165704, ENSG00000103024	INFL.48.DC5vsAC10	12.686
(KEGG) ECM-receptor interaction	4.25205e-06	0.000123696	0.610527	-0.703712	-2.20679	57	ENSG00000112769, ENSG00000077943, ENSG00000196569, ENSG00000137809, ENSG00000164692, ENSG00000134871, ENSG00000101680, ENSG00000041982, ENSG00000213949, ENSG00000108821, ENSG00000161638, ENSG00000115414, ENSG00000081052, ENSG00000187498, ENSG00000150093, ENSG00000091136, ENSG00000142173, ENSG00000050555, ENSG00000115221, ENSG00000142156, ENSG00000053747, ENSG00000259207, ENSG00000186340, ENSG00000169231, ENSG00000163359, ENSG00000142798, ENSG00000082781	INFL.48.DC5vsAC10	0.000242367
(KEGG) EGFR tyrosine kinase inhibitor resistance	0.00321225	0.0205868	0.431708	-0.521772	-1.68995	72	ENSG00000136244, ENSG00000113721, ENSG00000170962, ENSG00000160691, ENSG00000158458, ENSG00000019991, ENSG00000145431, ENSG00000138685, ENSG00000124181, ENSG00000129946, ENSG00000117020	INFL.48.DC5vsAC10	0.183098
(KEGG) Efferocytosis	0.0111389	0.0524183	0.38073	-0.455844	-1.54787	103	ENSG00000073756, ENSG00000198053, ENSG00000140545, ENSG00000170989, ENSG00000179218, ENSG00000177119, ENSG00000006210, ENSG00000012779, ENSG00000156711, ENSG00000100968, ENSG00000184545, ENSG00000171522, ENSG00000112697, ENSG00000204305, ENSG00000184500, ENSG00000259207, ENSG00000151572, ENSG00000188130, ENSG00000125384, ENSG00000105329, ENSG00000174437, ENSG00000131196, ENSG00000107798, ENSG00000082781, ENSG00000145349, ENSG00000167193, ENSG00000168615, ENSG00000261371, ENSG00000185630, ENSG00000150760, ENSG00000196776, ENSG00000101307	INFL.48.DC5vsAC10	0.634917
(KEGG) Endocrine and other factor-regulated calcium reabsorption	0.280551	0.513007	0.103576	-0.457862	-1.16762	21	ENSG00000087460, ENSG00000072062, ENSG00000143153, ENSG00000174233, ENSG00000101333, ENSG00000154229, ENSG00000103769, ENSG00000111424, ENSG00000168398, ENSG00000104327	INFL.48.DC5vsAC10	15.9914
(KEGG) Endocrine resistance	0.409551	0.630079	0.0727141	-0.31341	-1.02975	82	ENSG00000177606, ENSG00000160691, ENSG00000156711, ENSG00000087460, ENSG00000123080, ENSG00000087245, ENSG00000072062, ENSG00000129946, ENSG00000117020, ENSG00000174233, ENSG00000147889, ENSG00000188130, ENSG00000174775	INFL.48.DC5vsAC10	23.3444
(KEGG) Endocytosis	0.661912	0.793302	0.049094	-0.269802	-0.896876	89	ENSG00000153071, ENSG00000013016, ENSG00000163464, ENSG00000130724, ENSG00000101421, ENSG00000127527, ENSG00000198742, ENSG00000070371, ENSG00000123124, ENSG00000147168, ENSG00000168118, ENSG00000176783, ENSG00000147010, ENSG00000024422, ENSG00000161203, ENSG00000255112, ENSG00000148341, ENSG00000198873, ENSG00000103769, ENSG00000142273, ENSG00000185236, ENSG00000157978, ENSG00000083937, ENSG00000141480, ENSG00000122705, ENSG00000108854, ENSG00000140600, ENSG00000067560	INFL.48.DC5vsAC10	37.729
(KEGG) Endometrial cancer	0.491176	0.691145	0.10208	0.283054	0.979251	47	ENSG00000115266, ENSG00000030110, ENSG00000115904, ENSG00000157764, ENSG00000171862, ENSG00000132155, ENSG00000051382, ENSG00000140992, ENSG00000105221, ENSG00000121879, ENSG00000100030, ENSG00000110092, ENSG00000082701, ENSG00000145675	INFL.48.DC5vsAC10	27.9971
(KEGG) Epithelial cell signaling in Helicobacter pylori infection	0.000112224	0.00159261	0.538434	-0.689104	-2.00757	37	ENSG00000163739, ENSG00000169429, ENSG00000177606, ENSG00000163734, ENSG00000081041, ENSG00000163464, ENSG00000156711, ENSG00000269335	INFL.48.DC5vsAC10	0.00639675
(KEGG) Epstein-Barr virus infection	0.000579849	0.00547726	0.477271	-0.48262	-1.67833	131	ENSG00000136244, ENSG00000177606, ENSG00000082512, ENSG00000179218, ENSG00000118503, ENSG00000167004, ENSG00000090339, ENSG00000105173, ENSG00000204525, ENSG00000156711, ENSG00000142166, ENSG00000026103, ENSG00000269335, ENSG00000206503, ENSG00000234745, ENSG00000117020, ENSG00000100906, ENSG00000137462, ENSG00000188130, ENSG00000111335	INFL.48.DC5vsAC10	0.0330514
(KEGG) ErbB signaling pathway	0.905172	0.959398	0.0350151	-0.227083	-0.742387	77	ENSG00000177606, ENSG00000160691, ENSG00000158458, ENSG00000126561, ENSG00000124181, ENSG00000129946, ENSG00000117020, ENSG00000174775, ENSG00000145349, ENSG00000167193, ENSG00000130669, ENSG00000002330, ENSG00000154229, ENSG00000185634, ENSG00000174808, ENSG00000171608, ENSG00000058404, ENSG00000149269, ENSG00000109339	INFL.48.DC5vsAC10	51.5948
(KEGG) Estrogen signaling pathway	0.12	0.304762	0.151149	-0.381926	-1.25807	84	ENSG00000177606, ENSG00000204681, ENSG00000160691, ENSG00000163932, ENSG00000171345, ENSG00000087460, ENSG00000087245, ENSG00000072062, ENSG00000157613, ENSG00000129946, ENSG00000117020, ENSG00000174233, ENSG00000174775, ENSG00000160014, ENSG00000150995, ENSG00000131759, ENSG00000101333, ENSG00000114353, ENSG00000128422, ENSG00000164850, ENSG00000185634, ENSG00000171608, ENSG00000087258, ENSG00000100985, ENSG00000186847, ENSG00000171401, ENSG00000118260	INFL.48.DC5vsAC10	6.84
(KEGG) Ether lipid metabolism	0.355096	0.582721	0.0852885	-0.380484	-1.07252	33	ENSG00000111666, ENSG00000153395, ENSG00000162407, ENSG00000105223, ENSG00000184381, ENSG00000105499, ENSG00000075651, ENSG00000153982, ENSG00000116711, ENSG00000176485	INFL.48.DC5vsAC10	20.2404
(KEGG) Fanconi anemia pathway	0.0319982	0.118439	0.321776	0.45151	1.50759	38	ENSG00000177302, ENSG00000178966, ENSG00000187790, ENSG00000112039, ENSG00000162607, ENSG00000108384, ENSG00000100038, ENSG00000012048, ENSG00000139618, ENSG00000221829, ENSG00000117748, ENSG00000169689, ENSG00000076242, ENSG00000175054, ENSG00000197299, ENSG00000114742, ENSG00000164053, ENSG00000122512, ENSG00000144554, ENSG00000106399, ENSG00000114315, ENSG00000183161	INFL.48.DC5vsAC10	1.8239
(KEGG) Fat digestion and absorption	0.380334	0.611592	0.0899861	-0.54779	-1.08544	7	ENSG00000162407, ENSG00000067113	INFL.48.DC5vsAC10	21.679
(KEGG) Fatty acid biosynthesis	0.971581	0.987003	0.0415718	-0.228743	-0.527765	13	ENSG00000068366, ENSG00000204228, ENSG00000145439, ENSG00000278540, ENSG00000123983, ENSG00000169710, ENSG00000116353	INFL.48.DC5vsAC10	55.3801
(KEGG) Fatty acid degradation	0.0673077	0.195804	0.21925	-0.506121	-1.41532	32	ENSG00000155016, ENSG00000164904, ENSG00000169169, ENSG00000117054, ENSG00000068366, ENSG00000157184, ENSG00000143149, ENSG00000075239	INFL.48.DC5vsAC10	3.83654
(KEGG) Fatty acid elongation	0.532995	0.714733	0.0673624	-0.36507	-0.960581	23	ENSG00000012660, ENSG00000188921, ENSG00000164181, ENSG00000159445, ENSG00000165996, ENSG00000170522, ENSG00000118402, ENSG00000066322, ENSG00000119673, ENSG00000184227	INFL.48.DC5vsAC10	30.3807
(KEGG) Fatty acid metabolism	0.509174	0.696572	0.0646485	-0.32869	-0.969201	40	ENSG00000116171, ENSG00000133835, ENSG00000169169, ENSG00000117054, ENSG00000068366, ENSG00000188921, ENSG00000157184, ENSG00000075239, ENSG00000165996, ENSG00000170522, ENSG00000149485	INFL.48.DC5vsAC10	29.0229
(KEGG) Fc epsilon RI signaling pathway	0.613876	0.776515	0.0551352	-0.294489	-0.903718	48	ENSG00000010810, ENSG00000156711, ENSG00000124181, ENSG00000117020, ENSG00000105499, ENSG00000188130, ENSG00000174775, ENSG00000128340, ENSG00000165025, ENSG00000116711	INFL.48.DC5vsAC10	34.991
(KEGG) Fc gamma R-mediated phagocytosis	0.345714	0.578556	0.0808589	-0.321394	-1.05475	79	ENSG00000136717, ENSG00000163932, ENSG00000162407, ENSG00000124181, ENSG00000111229, ENSG00000117020, ENSG00000277443, ENSG00000184381, ENSG00000105499, ENSG00000128340, ENSG00000075651, ENSG00000165025, ENSG00000116711, ENSG00000167193, ENSG00000088280, ENSG00000150760, ENSG00000067113, ENSG00000154229, ENSG00000175130, ENSG00000171132, ENSG00000153317, ENSG00000171608, ENSG00000149269, ENSG00000186111, ENSG00000254087, ENSG00000136238, ENSG00000163466, ENSG00000169032, ENSG00000241685, ENSG00000106526	INFL.48.DC5vsAC10	19.7057
(KEGG) Ferroptosis	0.624204	0.776515	0.0707899	0.394846	0.877632	8	ENSG00000266412, ENSG00000151012, ENSG00000141510, ENSG00000087086, ENSG00000168003, ENSG00000197111	INFL.48.DC5vsAC10	35.5796
(KEGG) Fluid shear stress and atherosclerosis	0.00030962	0.00319608	0.498493	-0.519274	-1.77625	112	ENSG00000078401, ENSG00000177606, ENSG00000134202, ENSG00000090339, ENSG00000169439, ENSG00000115594, ENSG00000104368, ENSG00000162409, ENSG00000156711, ENSG00000166598, ENSG00000197442, ENSG00000166484, ENSG00000184009, ENSG00000143198, ENSG00000269335, ENSG00000087245, ENSG00000117020, ENSG00000108691, ENSG00000067606, ENSG00000168765, ENSG00000259207, ENSG00000188130, ENSG00000184900, ENSG00000008394, ENSG00000160014, ENSG00000128340, ENSG00000068305	INFL.48.DC5vsAC10	0.0176483
(KEGG) Focal adhesion	3.24425e-06	0.000103816	0.627257	-0.538248	-1.90757	165	ENSG00000112769, ENSG00000101335, ENSG00000177606, ENSG00000077943, ENSG00000196569, ENSG00000113721, ENSG00000137809, ENSG00000102755, ENSG00000164692, ENSG00000134871, ENSG00000010810, ENSG00000170962, ENSG00000101680, ENSG00000041982, ENSG00000213949, ENSG00000108821, ENSG00000160691, ENSG00000161638, ENSG00000115414, ENSG00000081052, ENSG00000019991, ENSG00000187498, ENSG00000150093, ENSG00000184009, ENSG00000091136, ENSG00000142173, ENSG00000050555, ENSG00000065534, ENSG00000145431, ENSG00000162909, ENSG00000115221, ENSG00000119630, ENSG00000142156, ENSG00000101608, ENSG00000129946, ENSG00000117020, ENSG00000053747, ENSG00000035403, ENSG00000259207, ENSG00000130402, ENSG00000174775, ENSG00000072110, ENSG00000128340, ENSG00000166333, ENSG00000186340, ENSG00000215375, ENSG00000169231, ENSG00000188677, ENSG00000163359, ENSG00000107263, ENSG00000082781, ENSG00000167193, ENSG00000130669	INFL.48.DC5vsAC10	0.000184922
(KEGG) Folate biosynthesis	0.87415	0.94018	0.0444181	-0.2656	-0.688912	22	ENSG00000124615, ENSG00000166228	INFL.48.DC5vsAC10	49.8265
(KEGG) FoxO signaling pathway	0.0626703	0.183986	0.208955	-0.394372	-1.34213	104	ENSG00000136244, ENSG00000170989, ENSG00000092969, ENSG00000162409, ENSG00000156711, ENSG00000176171, ENSG00000141349, ENSG00000117020, ENSG00000103942, ENSG00000188130, ENSG00000174775, ENSG00000166349, ENSG00000126457, ENSG00000105329, ENSG00000173846, ENSG00000101049, ENSG00000116717	INFL.48.DC5vsAC10	3.57221
(KEGG) Fructose and mannose metabolism	0.725962	0.838656	0.0501934	-0.297936	-0.819686	29	ENSG00000112699, ENSG00000170525, ENSG00000173540, ENSG00000067057, ENSG00000178802	INFL.48.DC5vsAC10	41.3798
(KEGG) GABAergic synapse	0.415748	0.632668	0.0762797	-0.358768	-1.01819	34	ENSG00000204681, ENSG00000151067, ENSG00000115896, ENSG00000072062, ENSG00000174233, ENSG00000114450, ENSG00000113327	INFL.48.DC5vsAC10	23.6976
(KEGG) Galactose metabolism	0.297821	0.535408	0.122108	0.399088	1.14512	20	ENSG00000227471, ENSG00000156510, ENSG00000143891	INFL.48.DC5vsAC10	16.9758
(KEGG) Gap junction	0.0520059	0.158494	0.24134	-0.448853	-1.41859	59	ENSG00000113721, ENSG00000170962, ENSG00000198121, ENSG00000166484, ENSG00000087460, ENSG00000145431, ENSG00000072062, ENSG00000152661, ENSG00000174233, ENSG00000174775, ENSG00000150995, ENSG00000176014, ENSG00000185532, ENSG00000101333, ENSG00000114353, ENSG00000154229, ENSG00000196230, ENSG00000100311	INFL.48.DC5vsAC10	2.96434
(KEGG) Gastric acid secretion	0.0304045	0.114464	0.352488	-0.541947	-1.52766	33	ENSG00000184009, ENSG00000087460, ENSG00000065534, ENSG00000072062, ENSG00000174233, ENSG00000157005, ENSG00000160014, ENSG00000150995, ENSG00000145349, ENSG00000101333, ENSG00000075624, ENSG00000114353, ENSG00000154229	INFL.48.DC5vsAC10	1.73306
(KEGG) Gastric cancer	0.76703	0.878583	0.0402478	-0.247434	-0.841732	106	ENSG00000105173, ENSG00000152284, ENSG00000160691, ENSG00000092969, ENSG00000114251, ENSG00000019991, ENSG00000134245, ENSG00000138685, ENSG00000111432, ENSG00000154764, ENSG00000129946, ENSG00000117020, ENSG00000174775, ENSG00000105329, ENSG00000177283, ENSG00000157240, ENSG00000138795, ENSG00000116717	INFL.48.DC5vsAC10	43.7207
(KEGG) Glioma	0.94963	0.985613	0.0341946	-0.211982	-0.676069	63	ENSG00000113721, ENSG00000160691, ENSG00000124181, ENSG00000129946, ENSG00000117020, ENSG00000147889, ENSG00000174775, ENSG00000160014, ENSG00000116717, ENSG00000145349, ENSG00000154229, ENSG00000100311, ENSG00000185634, ENSG00000171608, ENSG00000058404	INFL.48.DC5vsAC10	54.1289
(KEGG) Glucagon signaling pathway	0.193501	0.424111	0.117766	-0.370394	-1.18333	65	ENSG00000162409, ENSG00000087460, ENSG00000141349, ENSG00000169169, ENSG00000072062, ENSG00000157613, ENSG00000117020, ENSG00000152270, ENSG00000104812, ENSG00000100504, ENSG00000160014, ENSG00000150995, ENSG00000102893, ENSG00000126457, ENSG00000107758, ENSG00000145349, ENSG00000101333	INFL.48.DC5vsAC10	11.0295
(KEGG) Glutamatergic synapse	0.511177	0.696572	0.0632191	-0.311166	-0.96926	54	ENSG00000087460, ENSG00000072062, ENSG00000088899, ENSG00000105499, ENSG00000174233, ENSG00000103942, ENSG00000114450, ENSG00000150995, ENSG00000075651, ENSG00000183454, ENSG00000107758, ENSG00000116711, ENSG00000101333, ENSG00000078369, ENSG00000114353, ENSG00000154229, ENSG00000087258, ENSG00000105464, ENSG00000051128	INFL.48.DC5vsAC10	29.1371
(KEGG) Glutathione metabolism	0.0902141	0.25103	0.183024	-0.466361	-1.37515	40	ENSG00000211445, ENSG00000134202, ENSG00000099998, ENSG00000182054, ENSG00000143198, ENSG00000131067, ENSG00000167468, ENSG00000116157, ENSG00000168765, ENSG00000008394	INFL.48.DC5vsAC10	5.1422
(KEGG) Glycerolipid metabolism	0.963636	0.985613	0.0345664	-0.212125	-0.641593	45	ENSG00000147535, ENSG00000162407, ENSG00000164904, ENSG00000157680, ENSG00000145214, ENSG00000143149, ENSG00000160216, ENSG00000067113, ENSG00000198814	INFL.48.DC5vsAC10	54.9273
(KEGG) Glycerophospholipid metabolism	0.353198	0.582594	0.0806388	-0.322503	-1.0491	74	ENSG00000111666, ENSG00000133027, ENSG00000070748, ENSG00000153395, ENSG00000147535, ENSG00000162407, ENSG00000105223, ENSG00000143845, ENSG00000184381, ENSG00000105499, ENSG00000157680, ENSG00000075651, ENSG00000116711, ENSG00000145214, ENSG00000088766, ENSG00000176485, ENSG00000160216, ENSG00000067113, ENSG00000125772	INFL.48.DC5vsAC10	20.1323
(KEGG) Glycine, serine and threonine metabolism	0.246599	0.472524	0.111011	-0.459015	-1.19059	22	ENSG00000137106, ENSG00000164904, ENSG00000100116, ENSG00000274276, ENSG00000023330, ENSG00000139410, ENSG00000130005, ENSG00000132837, ENSG00000176974, ENSG00000167720, ENSG00000171314	INFL.48.DC5vsAC10	14.0561
(KEGG) Glycolysis / Gluconeogenesis	0.39697	0.61966	0.0766747	-0.3417	-1.03351	45	ENSG00000111674, ENSG00000079739, ENSG00000164904, ENSG00000134333, ENSG00000067057, ENSG00000141349, ENSG00000159399, ENSG00000143149, ENSG00000074800, ENSG00000154930, ENSG00000102144, ENSG00000169299, ENSG00000111669, ENSG00000171314, ENSG00000156515, ENSG00000111640, ENSG00000111275, ENSG00000109107	INFL.48.DC5vsAC10	22.6273
(KEGG) Glycosaminoglycan biosynthesis - chondroitin sulfate / dermatan sulfate	0.269488	0.498474	0.123257	0.493761	1.15844	10	ENSG00000149541, ENSG00000103489, ENSG00000131873, ENSG00000147408, ENSG00000176022, ENSG00000033100, ENSG00000015532, ENSG00000027847, ENSG00000169826, ENSG00000123989	INFL.48.DC5vsAC10	15.3608
(KEGG) Glycosaminoglycan biosynthesis - heparan sulfate / heparin	0.810044	0.893841	0.059476	0.331681	0.750151	9	ENSG00000149541, ENSG00000162694, ENSG00000103489, ENSG00000012232	INFL.48.DC5vsAC10	46.1725
(KEGG) Glycosaminoglycan degradation	0.404218	0.627884	0.0835991	-0.436626	-1.0624	17	ENSG00000127415, ENSG00000165102, ENSG00000108784, ENSG00000170266, ENSG00000213614, ENSG00000114378, ENSG00000106302	INFL.48.DC5vsAC10	23.0404
(KEGG) Glycosphingolipid biosynthesis - ganglio series	0.506329	0.696572	0.0732559	-0.444103	-0.960785	10	ENSG00000008513, ENSG00000170266, ENSG00000213614, ENSG00000111728, ENSG00000117069, ENSG00000169359, ENSG00000049860	INFL.48.DC5vsAC10	28.8608
(KEGG) Glycosphingolipid biosynthesis - globo and isoglobo series	0.706422	0.831085	0.0684715	0.331487	0.818499	12	ENSG00000174951, ENSG00000128274, ENSG00000148288	INFL.48.DC5vsAC10	40.2661
(KEGG) Glycosphingolipid biosynthesis - lacto and neolacto series	0.659051	0.792843	0.0589694	-0.35124	-0.854642	17	ENSG00000121578, ENSG00000110080, ENSG00000175164, ENSG00000064225, ENSG00000117411, ENSG00000196371, ENSG00000111728	INFL.48.DC5vsAC10	37.5659
(KEGG) Glycosylphosphatidylinositol (GPI)-anchor biosynthesis	0.793187	0.882439	0.0656814	0.266288	0.779259	23	ENSG00000277161, ENSG00000165195	INFL.48.DC5vsAC10	45.2117
(KEGG) Glyoxylate and dicarboxylate metabolism	0.784014	0.882439	0.049391	-0.298124	-0.773273	22	ENSG00000137106, ENSG00000122729, ENSG00000146701, ENSG00000075239, ENSG00000176974, ENSG00000154930	INFL.48.DC5vsAC10	44.6888
(KEGG) GnRH secretion	0.612179	0.776515	0.0580984	-0.320889	-0.897337	32	ENSG00000204681, ENSG00000117020, ENSG00000174775, ENSG00000150995, ENSG00000101333, ENSG00000154229, ENSG00000171608, ENSG00000141480, ENSG00000169032, ENSG00000136928, ENSG00000104783, ENSG00000123104, ENSG00000133107	INFL.48.DC5vsAC10	34.8942
(KEGG) GnRH signaling pathway	0.0588235	0.175921	0.224966	-0.437405	-1.40497	68	ENSG00000177606, ENSG00000163932, ENSG00000156711, ENSG00000166484, ENSG00000087460, ENSG00000087245, ENSG00000072062, ENSG00000105499, ENSG00000174233, ENSG00000188130, ENSG00000174775, ENSG00000160014, ENSG00000150995, ENSG00000075651, ENSG00000116711, ENSG00000145349, ENSG00000101333, ENSG00000157227, ENSG00000154229, ENSG00000120738	INFL.48.DC5vsAC10	3.35294
(KEGG) Graft-versus-host disease	0.0331935	0.120704	0.321776	-0.779108	-1.54379	7	ENSG00000204525, ENSG00000026103, ENSG00000206503, ENSG00000234745, ENSG00000204642	INFL.48.DC5vsAC10	1.89203
(KEGG) Growth hormone synthesis, secretion and action	0.267143	0.498474	0.095288	-0.334602	-1.11123	88	ENSG00000146674, ENSG00000160691, ENSG00000156711, ENSG00000151067, ENSG00000087460, ENSG00000126561, ENSG00000120833, ENSG00000124181, ENSG00000072062, ENSG00000157613, ENSG00000129946, ENSG00000117020, ENSG00000174233, ENSG00000188130, ENSG00000174775, ENSG00000157005, ENSG00000150995	INFL.48.DC5vsAC10	15.2271
(KEGG) HIF-1 signaling pathway	8.27645e-05	0.00132423	0.538434	-0.573958	-1.88263	83	ENSG00000136244, ENSG00000078401, ENSG00000111674, ENSG00000102755, ENSG00000154188, ENSG00000170525, ENSG00000159128, ENSG00000117394, ENSG00000129521, ENSG00000152256, ENSG00000134333, ENSG00000067057, ENSG00000072274, ENSG00000124181	INFL.48.DC5vsAC10	0.00471758
(KEGG) Hedgehog signaling pathway	0.650675	0.78572	0.052163	-0.288784	-0.879832	46	ENSG00000144857, ENSG00000064309, ENSG00000072062, ENSG00000198742, ENSG00000144228, ENSG00000166813, ENSG00000106571, ENSG00000173040, ENSG00000074047, ENSG00000072840	INFL.48.DC5vsAC10	37.0885
(KEGG) Hepatitis B	0.0012212	0.00976958	0.45506	-0.483838	-1.6789	128	ENSG00000136244, ENSG00000169429, ENSG00000177606, ENSG00000105173, ENSG00000092969, ENSG00000156711, ENSG00000142166, ENSG00000100968, ENSG00000126561, ENSG00000026103, ENSG00000269335, ENSG00000157613, ENSG00000117020, ENSG00000100906, ENSG00000179388, ENSG00000137462, ENSG00000188130, ENSG00000174775	INFL.48.DC5vsAC10	0.0696082
(KEGG) Hepatitis C	0.214022	0.447628	0.184706	0.284743	1.12141	105	ENSG00000134321, ENSG00000030110, ENSG00000115904, ENSG00000074211, ENSG00000113575, ENSG00000007968, ENSG00000172115, ENSG00000159110, ENSG00000157764, ENSG00000131467, ENSG00000064012, ENSG00000055332, ENSG00000170581, ENSG00000132155, ENSG00000051382, ENSG00000089127, ENSG00000166913, ENSG00000105221, ENSG00000025434, ENSG00000121879, ENSG00000134001, ENSG00000107201, ENSG00000100030	INFL.48.DC5vsAC10	12.1993
(KEGG) Hepatocellular carcinoma	0.466491	0.672418	0.0615707	-0.283915	-0.992296	138	ENSG00000134202, ENSG00000152284, ENSG00000160691, ENSG00000092969, ENSG00000082014, ENSG00000114251, ENSG00000019991, ENSG00000134245, ENSG00000184009, ENSG00000143198, ENSG00000111432, ENSG00000124181, ENSG00000154764, ENSG00000129946, ENSG00000117020, ENSG00000166164, ENSG00000168765, ENSG00000147889, ENSG00000174775, ENSG00000008394, ENSG00000105329, ENSG00000177283, ENSG00000197763, ENSG00000157240, ENSG00000138795, ENSG00000116717, ENSG00000075624, ENSG00000139613, ENSG00000002330, ENSG00000130024, ENSG00000162552, ENSG00000154229, ENSG00000185634, ENSG00000127616, ENSG00000171608, ENSG00000084207, ENSG00000174804	INFL.48.DC5vsAC10	26.59
(KEGG) Herpes simplex virus 1 infection	0.0818975	0.232177	0.287805	0.251317	1.14266	376	ENSG00000105136, ENSG00000198093, ENSG00000167555, ENSG00000131845, ENSG00000245680, ENSG00000124193, ENSG00000030110, ENSG00000172687, ENSG00000136866, ENSG00000227124, ENSG00000170100, ENSG00000130818, ENSG00000166526, ENSG00000171469, ENSG00000121406, ENSG00000204604, ENSG00000081386, ENSG00000196693, ENSG00000188321, ENSG00000189180, ENSG00000083817, ENSG00000175322, ENSG00000165699, ENSG00000213020, ENSG00000198131, ENSG00000120784, ENSG00000186230, ENSG00000164631, ENSG00000083844, ENSG00000186026, ENSG00000171295, ENSG00000170265, ENSG00000167562, ENSG00000178229, ENSG00000204524, ENSG00000096063, ENSG00000256771, ENSG00000197128, ENSG00000197044, ENSG00000171466, ENSG00000172115, ENSG00000146587, ENSG00000121716, ENSG00000175787, ENSG00000185947, ENSG00000256294, ENSG00000159110, ENSG00000089335, ENSG00000161551, ENSG00000180479, ENSG00000136450, ENSG00000179295, ENSG00000196646, ENSG00000064012, ENSG00000205903, ENSG00000081665, ENSG00000090612, ENSG00000197024, ENSG00000145908, ENSG00000055332, ENSG00000166704, ENSG00000198453, ENSG00000189144, ENSG00000116350, ENSG00000170581, ENSG00000177873, ENSG00000131115, ENSG00000271503, ENSG00000051382, ENSG00000187607, ENSG00000249471, ENSG00000213639, ENSG00000184939, ENSG00000089127, ENSG00000110330, ENSG00000204920, ENSG00000152439, ENSG00000196387, ENSG00000140987, ENSG00000203326, ENSG00000198793, ENSG00000125846, ENSG00000196458, ENSG00000160352, ENSG00000167637, ENSG00000005801, ENSG00000185252, ENSG00000105221, ENSG00000196417, ENSG00000136870, ENSG00000121879, ENSG00000105497	INFL.48.DC5vsAC10	4.66816
(KEGG) Hippo signaling pathway	0.794195	0.882439	0.0371479	-0.2398	-0.83039	126	ENSG00000101144, ENSG00000152284, ENSG00000092969, ENSG00000074219, ENSG00000114251, ENSG00000175470, ENSG00000134245, ENSG00000184009, ENSG00000125845, ENSG00000111432, ENSG00000154764, ENSG00000118523, ENSG00000067606, ENSG00000105329, ENSG00000177283, ENSG00000074047, ENSG00000157240, ENSG00000106366, ENSG00000138795	INFL.48.DC5vsAC10	45.2691
(KEGG) Hippo signaling pathway - multiple species	0.296296	0.535408	0.123842	0.38532	1.13928	24	ENSG00000186575, ENSG00000068028, ENSG00000129474, ENSG00000144791	INFL.48.DC5vsAC10	16.8889
(KEGG) Histidine metabolism	0.511545	0.696572	0.0718276	-0.416419	-0.960777	13	ENSG00000164904, ENSG00000133313, ENSG00000143149, ENSG00000111275, ENSG00000189221, ENSG00000132746	INFL.48.DC5vsAC10	29.1581
(KEGG) Homologous recombination	0.39261	0.617165	0.100991	0.380685	1.05006	17	ENSG00000105393, ENSG00000012048, ENSG00000139618, ENSG00000149311, ENSG00000163781, ENSG00000104320, ENSG00000185515	INFL.48.DC5vsAC10	22.3788
(KEGG) Human T-cell leukemia virus 1 infection	0.00168049	0.012506	0.45506	-0.456554	-1.61913	160	ENSG00000136244, ENSG00000177606, ENSG00000164400, ENSG00000179218, ENSG00000134954, ENSG00000090339, ENSG00000105173, ENSG00000115594, ENSG00000092969, ENSG00000242574, ENSG00000204525, ENSG00000223865, ENSG00000100968, ENSG00000126561, ENSG00000269335, ENSG00000206503, ENSG00000123080, ENSG00000234745, ENSG00000072062, ENSG00000157613, ENSG00000137673, ENSG00000117020, ENSG00000100906, ENSG00000174233, ENSG00000147889, ENSG00000174775, ENSG00000147168, ENSG00000105329, ENSG00000131196	INFL.48.DC5vsAC10	0.0957879
(KEGG) Human cytomegalovirus infection	0.000674124	0.00599221	0.477271	-0.470876	-1.66987	167	ENSG00000136244, ENSG00000169429, ENSG00000073756, ENSG00000082512, ENSG00000107562, ENSG00000179218, ENSG00000167004, ENSG00000115594, ENSG00000204525, ENSG00000156711, ENSG00000100968, ENSG00000087460, ENSG00000171522, ENSG00000026103, ENSG00000269335, ENSG00000206503, ENSG00000234745, ENSG00000072062, ENSG00000157613, ENSG00000117020, ENSG00000100906, ENSG00000108691, ENSG00000174233, ENSG00000147889, ENSG00000259207, ENSG00000188130, ENSG00000174775, ENSG00000114450, ENSG00000125384, ENSG00000160014, ENSG00000150995, ENSG00000128340, ENSG00000131196	INFL.48.DC5vsAC10	0.0384251
(KEGG) Human immunodeficiency virus 1 infection	0.324775	0.556171	0.0785029	-0.302841	-1.07119	158	ENSG00000177606, ENSG00000082512, ENSG00000179218, ENSG00000167004, ENSG00000204525, ENSG00000156711, ENSG00000100968, ENSG00000026103, ENSG00000269335, ENSG00000244509, ENSG00000206503, ENSG00000234745, ENSG00000124181, ENSG00000117020, ENSG00000137462, ENSG00000188130, ENSG00000174775, ENSG00000114450, ENSG00000160014, ENSG00000150995, ENSG00000128340, ENSG00000131196, ENSG00000107758, ENSG00000129354, ENSG00000204642, ENSG00000167193, ENSG00000130669, ENSG00000078369, ENSG00000002330, ENSG00000100387, ENSG00000139842, ENSG00000089159, ENSG00000136869, ENSG00000114353, ENSG00000154229	INFL.48.DC5vsAC10	18.5122
(KEGG) Human papillomavirus infection	3.49024e-05	0.000656986	0.557332	-0.448325	-1.65667	246	ENSG00000112769, ENSG00000077943, ENSG00000196569, ENSG00000163909, ENSG00000073756, ENSG00000113721, ENSG00000137809, ENSG00000164692, ENSG00000134871, ENSG00000101680, ENSG00000041982, ENSG00000213949, ENSG00000184384, ENSG00000105173, ENSG00000152284, ENSG00000108821, ENSG00000161638, ENSG00000115414, ENSG00000081052, ENSG00000114251, ENSG00000175470, ENSG00000142166, ENSG00000187498, ENSG00000150093, ENSG00000134245, ENSG00000087460, ENSG00000091136, ENSG00000171522, ENSG00000026103, ENSG00000142173, ENSG00000050555, ENSG00000269335, ENSG00000115221, ENSG00000111432, ENSG00000142156, ENSG00000072062, ENSG00000157613, ENSG00000154764, ENSG00000117020, ENSG00000151276, ENSG00000053747, ENSG00000067606, ENSG00000259207	INFL.48.DC5vsAC10	0.00198944
(KEGG) Huntington disease	0.627297	0.776515	0.0477342	-0.264011	-0.916109	128	ENSG00000211445, ENSG00000087191, ENSG00000176697, ENSG00000114446, ENSG00000197442, ENSG00000130699, ENSG00000070540, ENSG00000106089, ENSG00000157613, ENSG00000070371, ENSG00000116157, ENSG00000130706, ENSG00000150995	INFL.48.DC5vsAC10	35.7559
(KEGG) Hypertrophic cardiomyopathy	0.00459726	0.0257052	0.407018	-0.68791	-1.71866	19	ENSG00000198467, ENSG00000196569, ENSG00000140416, ENSG00000167460, ENSG00000101680, ENSG00000150093, ENSG00000184009, ENSG00000115221	INFL.48.DC5vsAC10	0.262044
(KEGG) IL-17 signaling pathway	2.58564e-09	4.13702e-07	0.774939	-0.74261	-2.39147	70	ENSG00000136244, ENSG00000124875, ENSG00000163739, ENSG00000169429, ENSG00000108688, ENSG00000177606, ENSG00000164400, ENSG00000163734, ENSG00000073756, ENSG00000082512, ENSG00000118503, ENSG00000081041	INFL.48.DC5vsAC10	1.47381e-07
(KEGG) Inflammatory bowel disease	7.51796e-05	0.00126618	0.538434	-0.750907	-2.06591	29	ENSG00000136244, ENSG00000177606, ENSG00000069667, ENSG00000092969, ENSG00000159128, ENSG00000137462, ENSG00000077238, ENSG00000115604, ENSG00000147168, ENSG00000105329, ENSG00000131196, ENSG00000178573	INFL.48.DC5vsAC10	0.00428524
(KEGG) Inflammatory mediator regulation of TRP channels	0.0346781	0.1233	0.321776	-0.465936	-1.48554	64	ENSG00000104321, ENSG00000115594, ENSG00000163932, ENSG00000156711, ENSG00000111199, ENSG00000087460, ENSG00000171522, ENSG00000124181, ENSG00000072062, ENSG00000184381, ENSG00000105499, ENSG00000174233, ENSG00000188130, ENSG00000125384, ENSG00000160014, ENSG00000150995, ENSG00000027075, ENSG00000100739, ENSG00000116711, ENSG00000145349, ENSG00000101333	INFL.48.DC5vsAC10	1.97665
(KEGG) Influenza A	0.007212	0.0378335	0.407018	-0.480357	-1.59794	92	ENSG00000136244, ENSG00000169429, ENSG00000090339, ENSG00000159128, ENSG00000242574, ENSG00000223865, ENSG00000142166, ENSG00000026103, ENSG00000269335, ENSG00000137033, ENSG00000117020, ENSG00000100906, ENSG00000108691	INFL.48.DC5vsAC10	0.411084
(KEGG) Inositol phosphate metabolism	0.458716	0.670269	0.10882	0.27301	1.00028	63	ENSG00000127080, ENSG00000133731, ENSG00000211456, ENSG00000068383, ENSG00000137825, ENSG00000103502, ENSG00000168918, ENSG00000276293, ENSG00000100330, ENSG00000086544, ENSG00000115020, ENSG00000171862, ENSG00000051382	INFL.48.DC5vsAC10	26.1468
(KEGG) Insulin resistance	0.0387931	0.134933	0.276501	-0.439136	-1.43917	78	ENSG00000136244, ENSG00000163932, ENSG00000162409, ENSG00000141349, ENSG00000157613, ENSG00000117020, ENSG00000100906, ENSG00000067606, ENSG00000104812, ENSG00000100504, ENSG00000119938	INFL.48.DC5vsAC10	2.21121
(KEGG) Insulin secretion	0.133441	0.328469	0.152145	-0.473649	-1.30604	30	ENSG00000151067, ENSG00000087460, ENSG00000072062, ENSG00000157613, ENSG00000174233, ENSG00000101333, ENSG00000176406, ENSG00000154229, ENSG00000091428, ENSG00000186472, ENSG00000118260	INFL.48.DC5vsAC10	7.60611
(KEGG) Insulin signaling pathway	0.632576	0.776515	0.10208	0.233882	0.928808	114	ENSG00000165140, ENSG00000156510, ENSG00000148082, ENSG00000115904, ENSG00000131791, ENSG00000068383, ENSG00000165699, ENSG00000099942, ENSG00000114423, ENSG00000175634, ENSG00000156873, ENSG00000157764, ENSG00000180008, ENSG00000132155, ENSG00000111725, ENSG00000051382, ENSG00000213639, ENSG00000198793, ENSG00000079435, ENSG00000050748, ENSG00000140992, ENSG00000107643, ENSG00000135930, ENSG00000105221, ENSG00000109819, ENSG00000108946, ENSG00000121879, ENSG00000005249, ENSG00000132589, ENSG00000110395, ENSG00000108443, ENSG00000100030, ENSG00000114302	INFL.48.DC5vsAC10	36.0568
(KEGG) Intestinal immune network for IgA production	0.639576	0.776515	0.0606404	-0.373902	-0.848636	12	ENSG00000107562, ENSG00000134470, ENSG00000164136	INFL.48.DC5vsAC10	36.4558
(KEGG) JAK-STAT signaling pathway	0.0181871	0.0758725	0.352488	-0.44099	-1.49255	102	ENSG00000136244, ENSG00000164400, ENSG00000113721, ENSG00000159128, ENSG00000128342, ENSG00000142166, ENSG00000104998, ENSG00000126561, ENSG00000120833, ENSG00000117020, ENSG00000077238, ENSG00000174775	INFL.48.DC5vsAC10	1.03667
(KEGG) Kaposi sarcoma-associated herpesvirus infection	1.21057e-05	0.000276701	0.593325	-0.547927	-1.90284	129	ENSG00000136244, ENSG00000163739, ENSG00000169429, ENSG00000177606, ENSG00000164400, ENSG00000163734, ENSG00000159200, ENSG00000081041, ENSG00000152284, ENSG00000156711, ENSG00000142166, ENSG00000100968, ENSG00000026103, ENSG00000269335, ENSG00000138685, ENSG00000124181, ENSG00000101460, ENSG00000117020, ENSG00000100906, ENSG00000188130, ENSG00000174775, ENSG00000114450, ENSG00000160014, ENSG00000150995, ENSG00000131196, ENSG00000165025	INFL.48.DC5vsAC10	0.000690024
(KEGG) Legionellosis	7.63371e-06	0.000203566	0.593325	-0.791574	-2.20713	31	ENSG00000136244, ENSG00000163739, ENSG00000169429, ENSG00000163734, ENSG00000081041, ENSG00000125730	INFL.48.DC5vsAC10	0.000435122
(KEGG) Leishmaniasis	0.00163396	0.0124492	0.45506	-0.579298	-1.8011	52	ENSG00000177606, ENSG00000073756, ENSG00000092969, ENSG00000159128, ENSG00000242574, ENSG00000156711, ENSG00000125730, ENSG00000223865, ENSG00000100906, ENSG00000137462, ENSG00000188130, ENSG00000105329, ENSG00000051523, ENSG00000125538, ENSG00000136869, ENSG00000101210, ENSG00000162434, ENSG00000175130, ENSG00000111679, ENSG00000179344, ENSG00000169896	INFL.48.DC5vsAC10	0.0931358
(KEGG) Leukocyte transendothelial migration	0.00501748	0.0272135	0.407018	-0.538644	-1.71093	62	ENSG00000101335, ENSG00000154096, ENSG00000107562, ENSG00000090339, ENSG00000156711, ENSG00000150093, ENSG00000184009, ENSG00000213445, ENSG00000087245, ENSG00000124181, ENSG00000101608, ENSG00000188130, ENSG00000128340, ENSG00000215375, ENSG00000166086, ENSG00000051523, ENSG00000261371, ENSG00000075624, ENSG00000116473, ENSG00000089159, ENSG00000114353, ENSG00000154229, ENSG00000147065, ENSG00000171608, ENSG00000091428, ENSG00000169896, ENSG00000100985, ENSG00000136238, ENSG00000118680, ENSG00000044115	INFL.48.DC5vsAC10	0.285997
(KEGG) Linoleic acid metabolism	0.245583	0.472524	0.113787	-0.541881	-1.22989	12	ENSG00000184381, ENSG00000105499, ENSG00000116711, ENSG00000176485, ENSG00000130649	INFL.48.DC5vsAC10	13.9982
(KEGG) Lipid and atherosclerosis	0.000138966	0.00177877	0.518848	-0.502704	-1.77478	156	ENSG00000136244, ENSG00000163739, ENSG00000169429, ENSG00000177606, ENSG00000163734, ENSG00000081041, ENSG00000090339, ENSG00000156711, ENSG00000166598, ENSG00000197442, ENSG00000126803, ENSG00000026103, ENSG00000269335, ENSG00000124181, ENSG00000204305, ENSG00000197930, ENSG00000117020, ENSG00000100906, ENSG00000137462, ENSG00000108691, ENSG00000188130, ENSG00000174775, ENSG00000044574, ENSG00000160014, ENSG00000150995, ENSG00000131196, ENSG00000107758, ENSG00000145349, ENSG00000154589, ENSG00000101333, ENSG00000204389, ENSG00000051523, ENSG00000116473, ENSG00000002330, ENSG00000125538, ENSG00000136869, ENSG00000103490, ENSG00000154229, ENSG00000138794	INFL.48.DC5vsAC10	0.00792106
(KEGG) Lipoic acid metabolism	0.388988	0.616218	0.0862866	-0.466748	-1.0769	13	ENSG00000175536	INFL.48.DC5vsAC10	22.1723
(KEGG) Long-term depression	0.451515	0.666385	0.0701132	-0.334283	-1.00059	43	ENSG00000125675, ENSG00000087460, ENSG00000105499, ENSG00000174775, ENSG00000150995, ENSG00000185532, ENSG00000116711, ENSG00000101333, ENSG00000196218, ENSG00000114353, ENSG00000154229, ENSG00000087258, ENSG00000254087	INFL.48.DC5vsAC10	25.7364
(KEGG) Long-term potentiation	0.684766	0.814592	0.0500923	-0.28091	-0.862046	48	ENSG00000151067, ENSG00000072062, ENSG00000174775, ENSG00000160014, ENSG00000150995, ENSG00000071242, ENSG00000183454, ENSG00000107758, ENSG00000145349, ENSG00000101333, ENSG00000116473, ENSG00000154229, ENSG00000058404, ENSG00000105464, ENSG00000169032, ENSG00000127314, ENSG00000120910, ENSG00000198668, ENSG00000172531, ENSG00000123104	INFL.48.DC5vsAC10	39.0317
(KEGG) Longevity regulating pathway	0.350769	0.581586	0.127505	0.283216	1.04193	65	ENSG00000023287, ENSG00000131791, ENSG00000165699, ENSG00000175634, ENSG00000130766, ENSG00000175224, ENSG00000110931, ENSG00000111725, ENSG00000118046, ENSG00000051382, ENSG00000152495, ENSG00000198793, ENSG00000135930, ENSG00000105221, ENSG00000109819, ENSG00000121879, ENSG00000108443, ENSG00000096717, ENSG00000169047, ENSG00000145675, ENSG00000204371, ENSG00000141564, ENSG00000133703, ENSG00000141510, ENSG00000132356	INFL.48.DC5vsAC10	19.9938
(KEGG) Longevity regulating pathway - multiple species	0.907046	0.959398	0.0369161	-0.231396	-0.70499	46	ENSG00000162409, ENSG00000072062, ENSG00000109846, ENSG00000117020, ENSG00000174233, ENSG00000174775	INFL.48.DC5vsAC10	51.7016
(KEGG) Lysine degradation	0.609538	0.776515	0.0549074	-0.290536	-0.904999	54	ENSG00000152952, ENSG00000109576, ENSG00000185420, ENSG00000083444, ENSG00000164904	INFL.48.DC5vsAC10	34.7437
(KEGG) MAPK signaling pathway	0.009833	0.049165	0.38073	-0.386616	-1.4187	234	ENSG00000177606, ENSG00000113721, ENSG00000102755, ENSG00000184371, ENSG00000154188, ENSG00000170962, ENSG00000064300, ENSG00000115594, ENSG00000092969, ENSG00000185652, ENSG00000168621, ENSG00000077782, ENSG00000153956, ENSG00000156711, ENSG00000176697, ENSG00000204209, ENSG00000019991, ENSG00000151067, ENSG00000142627, ENSG00000197442, ENSG00000166484, ENSG00000184545, ENSG00000026103, ENSG00000145431, ENSG00000269335, ENSG00000138685, ENSG00000119630, ENSG00000072062, ENSG00000109756, ENSG00000126458, ENSG00000117020, ENSG00000142408, ENSG00000105499, ENSG00000188130, ENSG00000174775, ENSG00000128340, ENSG00000105329, ENSG00000131196, ENSG00000071242, ENSG00000167535, ENSG00000107758, ENSG00000116711, ENSG00000116717, ENSG00000167193, ENSG00000204389, ENSG00000067191	INFL.48.DC5vsAC10	0.560481
(KEGG) Malaria	0.204082	0.435958	0.130106	-0.658221	-1.30425	7	ENSG00000090339, ENSG00000019991, ENSG00000137462, ENSG00000136869	INFL.48.DC5vsAC10	11.6327
(KEGG) Mannose type O-glycan biosynthesis	0.788194	0.882439	0.0500923	-0.306778	-0.766449	19	ENSG00000133424, ENSG00000085998, ENSG00000165905, ENSG00000117411, ENSG00000196371	INFL.48.DC5vsAC10	44.9271
(KEGG) Maturity onset diabetes of the young	0.11811	0.302545	0.181383	-0.755371	-1.37681	5	ENSG00000130675, ENSG00000116833, ENSG00000182759, ENSG00000164749	INFL.48.DC5vsAC10	6.73228
(KEGG) Measles	0.00609879	0.0325269	0.407018	-0.460793	-1.539	94	ENSG00000136244, ENSG00000177606, ENSG00000118503, ENSG00000105173, ENSG00000142166, ENSG00000126561, ENSG00000026103, ENSG00000269335, ENSG00000117020, ENSG00000100906, ENSG00000137462	INFL.48.DC5vsAC10	0.347631
(KEGG) Melanogenesis	0.00374665	0.0226213	0.431708	-0.532127	-1.71364	70	ENSG00000078401, ENSG00000136160, ENSG00000152284, ENSG00000114251, ENSG00000134245, ENSG00000087460, ENSG00000111432, ENSG00000072062, ENSG00000157613, ENSG00000154764, ENSG00000258839, ENSG00000174233, ENSG00000174775, ENSG00000160014, ENSG00000177283, ENSG00000157240, ENSG00000138795, ENSG00000145349, ENSG00000101333, ENSG00000114353, ENSG00000162552, ENSG00000154229, ENSG00000174804, ENSG00000187098, ENSG00000058404, ENSG00000087258	INFL.48.DC5vsAC10	0.213559
(KEGG) Melanoma	0.309985	0.54804	0.0891647	-0.354531	-1.10227	52	ENSG00000113721, ENSG00000170962, ENSG00000077782, ENSG00000019991, ENSG00000145431, ENSG00000138685, ENSG00000117020, ENSG00000147889, ENSG00000174775	INFL.48.DC5vsAC10	17.6692
(KEGG) Metabolic pathways	0.094898	0.25955	0.142901	-0.282834	-1.13896	990	ENSG00000211445, ENSG00000112303, ENSG00000103202, ENSG00000157326, ENSG00000073756, ENSG00000111674, ENSG00000110328, ENSG00000127415, ENSG00000134202, ENSG00000151790, ENSG00000152952, ENSG00000109576, ENSG00000175536, ENSG00000103485, ENSG00000112699, ENSG00000197594, ENSG00000170525, ENSG00000151151, ENSG00000111666, ENSG00000198682, ENSG00000099998, ENSG00000182054, ENSG00000151689, ENSG00000139624, ENSG00000114480, ENSG00000133027, ENSG00000012779, ENSG00000124615, ENSG00000131459, ENSG00000117594, ENSG00000167397, ENSG00000155016, ENSG00000259431, ENSG00000137106, ENSG00000153395, ENSG00000185420, ENSG00000113448, ENSG00000161653, ENSG00000118276, ENSG00000165475, ENSG00000162407, ENSG00000166228, ENSG00000188690, ENSG00000076258, ENSG00000079739, ENSG00000083444, ENSG00000116171, ENSG00000196839, ENSG00000105223, ENSG00000106392, ENSG00000130066, ENSG00000143198, ENSG00000143772, ENSG00000136371, ENSG00000164904, ENSG00000124212, ENSG00000133835, ENSG00000143845, ENSG00000133805, ENSG00000144362, ENSG00000106605, ENSG00000008513, ENSG00000165102, ENSG00000134333, ENSG00000114805, ENSG00000173540, ENSG00000100116, ENSG00000067057, ENSG00000141349, ENSG00000274276, ENSG00000023330, ENSG00000178802, ENSG00000124181, ENSG00000131067, ENSG00000023697, ENSG00000108784, ENSG00000198964, ENSG00000119514, ENSG00000117643, ENSG00000119640, ENSG00000143156, ENSG00000133313, ENSG00000147155, ENSG00000072682, ENSG00000139410, ENSG00000167468, ENSG00000170266, ENSG00000133424, ENSG00000120697, ENSG00000100577, ENSG00000174227, ENSG00000129187, ENSG00000187091, ENSG00000165695, ENSG00000012660, ENSG00000085998, ENSG00000152270, ENSG00000135821, ENSG00000112541, ENSG00000136010, ENSG00000121578, ENSG00000116157, ENSG00000137767, ENSG00000168765, ENSG00000135929, ENSG00000117054, ENSG00000184381, ENSG00000128039, ENSG00000105499, ENSG00000104812, ENSG00000174233, ENSG00000140057, ENSG00000148090, ENSG00000110080, ENSG00000171100, ENSG00000175164, ENSG00000065989, ENSG00000157680, ENSG00000130005, ENSG00000188611, ENSG00000139531, ENSG00000070731, ENSG00000100504, ENSG00000156973, ENSG00000165905, ENSG00000068366, ENSG00000122729, ENSG00000008394, ENSG00000060642, ENSG00000064225, ENSG00000188921, ENSG00000188641, ENSG00000165704, ENSG00000162496, ENSG00000100605, ENSG00000112299, ENSG00000080819, ENSG00000075651, ENSG00000159399, ENSG00000161714, ENSG00000164181, ENSG00000025423, ENSG00000073417, ENSG00000181090, ENSG00000213614, ENSG00000106049, ENSG00000103024, ENSG00000160439, ENSG00000171408, ENSG00000172340, ENSG00000153982, ENSG00000163964, ENSG00000165282, ENSG00000146701, ENSG00000118705, ENSG00000085231, ENSG00000038210, ENSG00000102575, ENSG00000116711, ENSG00000111885, ENSG00000151348, ENSG00000117411, ENSG00000145214, ENSG00000204228, ENSG00000005483, ENSG00000093010, ENSG00000185100, ENSG00000149476, ENSG00000145545, ENSG00000095303, ENSG00000143149, ENSG00000101333, ENSG00000114378, ENSG00000132837, ENSG00000066926, ENSG00000204386, ENSG00000088766, ENSG00000111726, ENSG00000106302, ENSG00000068903, ENSG00000075239, ENSG00000176485, ENSG00000196371, ENSG00000102172, ENSG00000165996, ENSG00000166816, ENSG00000160216, ENSG00000112367, ENSG00000134910, ENSG00000243989, ENSG00000172296, ENSG00000099377, ENSG00000138801, ENSG00000134575, ENSG00000117143, ENSG00000120254, ENSG00000176974, ENSG00000074800, ENSG00000175283, ENSG00000108799, ENSG00000138185, ENSG00000130649, ENSG00000154930, ENSG00000170522, ENSG00000078070, ENSG00000131844, ENSG00000116133, ENSG00000135587, ENSG00000102144, ENSG00000169299, ENSG00000115339, ENSG00000182858, ENSG00000111728, ENSG00000223572, ENSG00000067113, ENSG00000176890, ENSG00000177628, ENSG00000167165	INFL.48.DC5vsAC10	5.40918
(KEGG) Metabolism of xenobiotics by cytochrome P450	0.230769	0.463252	0.111463	-0.436974	-1.20221	29	ENSG00000134202, ENSG00000117594, ENSG00000143198, ENSG00000168765, ENSG00000008394, ENSG00000130649, ENSG00000167165, ENSG00000084207, ENSG00000159231	INFL.48.DC5vsAC10	13.1538
(KEGG) MicroRNAs in cancer	0.546527	0.725679	0.0540088	-0.275343	-0.960226	135	ENSG00000073756, ENSG00000113721, ENSG00000140416, ENSG00000100234, ENSG00000041982, ENSG00000105173, ENSG00000122707, ENSG00000160691, ENSG00000092969, ENSG00000161638, ENSG00000166484, ENSG00000158715	INFL.48.DC5vsAC10	31.152
(KEGG) Mineral absorption	0.866412	0.939837	0.0500923	-0.321605	-0.617678	6	ENSG00000165125, ENSG00000089472, ENSG00000111424	INFL.48.DC5vsAC10	49.3855
(KEGG) Mitophagy - animal	0.499261	0.696572	0.0639272	-0.306471	-0.97911	65	ENSG00000177606, ENSG00000104765, ENSG00000176171, ENSG00000126458, ENSG00000101460, ENSG00000170315, ENSG00000164442, ENSG00000150991, ENSG00000174775, ENSG00000112561	INFL.48.DC5vsAC10	28.4579
(KEGG) Morphine addiction	0.631746	0.776515	0.0561767	-0.313319	-0.873621	31	ENSG00000204681, ENSG00000087460, ENSG00000072062, ENSG00000174233, ENSG00000114450, ENSG00000078369, ENSG00000114353, ENSG00000154229, ENSG00000198873, ENSG00000087258, ENSG00000141480	INFL.48.DC5vsAC10	36.0095
(KEGG) Mucin type O-glycan biosynthesis	0.0998279	0.268445	0.184706	-0.532871	-1.35891	21	ENSG00000110328, ENSG00000106392, ENSG00000008513, ENSG00000119514, ENSG00000070731, ENSG00000115339, ENSG00000141429, ENSG00000143641, ENSG00000187210, ENSG00000136542, ENSG00000171155	INFL.48.DC5vsAC10	5.69019
(KEGG) N-Glycan biosynthesis	0.594268	0.771034	0.0566484	-0.296686	-0.910461	48	ENSG00000117643, ENSG00000120697, ENSG00000104723, ENSG00000128039, ENSG00000118705, ENSG00000111885, ENSG00000117411, ENSG00000134910, ENSG00000175283, ENSG00000182858, ENSG00000131446, ENSG00000214160, ENSG00000163902, ENSG00000179085, ENSG00000159063, ENSG00000088035, ENSG00000198856, ENSG00000152127, ENSG00000086848, ENSG00000101901, ENSG00000033170, ENSG00000172339, ENSG00000244038, ENSG00000163527	INFL.48.DC5vsAC10	33.8733
(KEGG) NF-kappa B signaling pathway	6.66842e-07	3.04842e-05	0.659444	-0.669131	-2.13225	66	ENSG00000163739, ENSG00000169429, ENSG00000163734, ENSG00000073756, ENSG00000082512, ENSG00000107562, ENSG00000118503, ENSG00000081041, ENSG00000090339, ENSG00000115594, ENSG00000269335, ENSG00000137077, ENSG00000124181, ENSG00000135960, ENSG00000100906	INFL.48.DC5vsAC10	3.801e-05
(KEGG) NOD-like receptor signaling pathway	9.76453e-07	3.47183e-05	0.643552	-0.598425	-2.06733	118	ENSG00000136244, ENSG00000163739, ENSG00000169429, ENSG00000177606, ENSG00000163734, ENSG00000082512, ENSG00000118503, ENSG00000081041, ENSG00000163932, ENSG00000163568, ENSG00000156711, ENSG00000142166, ENSG00000269335, ENSG00000101460, ENSG00000213654, ENSG00000100906, ENSG00000108691, ENSG00000188130, ENSG00000164733, ENSG00000150995, ENSG00000103313, ENSG00000255501	INFL.48.DC5vsAC10	5.56578e-05
(KEGG) Natural killer cell mediated cytotoxicity	0.040283	0.13569	0.321776	-0.451261	-1.45069	69	ENSG00000164400, ENSG00000010810, ENSG00000090339, ENSG00000160691, ENSG00000159128, ENSG00000204525, ENSG00000203722, ENSG00000142166, ENSG00000026103, ENSG00000206503, ENSG00000234745, ENSG00000124181, ENSG00000129946, ENSG00000174775, ENSG00000128340, ENSG00000131196, ENSG00000165025, ENSG00000087266, ENSG00000107758	INFL.48.DC5vsAC10	2.29613
(KEGG) Necroptosis	0.177839	0.403605	0.118288	-0.348549	-1.18333	105	ENSG00000082512, ENSG00000118503, ENSG00000159128, ENSG00000142166, ENSG00000130724, ENSG00000101421, ENSG00000126561, ENSG00000184260, ENSG00000026103, ENSG00000162909, ENSG00000176108, ENSG00000113648, ENSG00000135821, ENSG00000105499, ENSG00000100504, ENSG00000277075, ENSG00000143258, ENSG00000196747, ENSG00000116711, ENSG00000145349, ENSG00000255112, ENSG00000143799, ENSG00000125538, ENSG00000136869, ENSG00000213585, ENSG00000103490	INFL.48.DC5vsAC10	10.1368
(KEGG) Neuroactive ligand-receptor interaction	0.000114469	0.00159261	0.538434	-0.667254	-2.00704	44	ENSG00000187123, ENSG00000078401, ENSG00000164220, ENSG00000151617, ENSG00000148926, ENSG00000136160, ENSG00000171388, ENSG00000180155, ENSG00000125730	INFL.48.DC5vsAC10	0.00652472
(KEGG) Neurotrophin signaling pathway	0.0435967	0.13951	0.252961	-0.408072	-1.3882	106	ENSG00000177606, ENSG00000179222, ENSG00000064300, ENSG00000160691, ENSG00000163932, ENSG00000185652, ENSG00000160999, ENSG00000156711, ENSG00000176697, ENSG00000166681, ENSG00000197442, ENSG00000166484, ENSG00000090376, ENSG00000124181, ENSG00000111348, ENSG00000129946, ENSG00000117020, ENSG00000100906, ENSG00000188130, ENSG00000174775, ENSG00000141522, ENSG00000160014, ENSG00000071242, ENSG00000107263, ENSG00000145349, ENSG00000167193	INFL.48.DC5vsAC10	2.48501
(KEGG) Neutrophil extracellular trap formation	0.17515	0.400342	0.12564	-0.387705	-1.21581	57	ENSG00000156711, ENSG00000125730, ENSG00000124181, ENSG00000204305, ENSG00000117020, ENSG00000137462, ENSG00000259207, ENSG00000197548, ENSG00000188130, ENSG00000128340, ENSG00000165025, ENSG00000189403, ENSG00000101333, ENSG00000051523, ENSG00000136869, ENSG00000213585, ENSG00000154229, ENSG00000171608, ENSG00000110799, ENSG00000169896, ENSG00000136238	INFL.48.DC5vsAC10	9.98353
(KEGG) Nicotinate and nicotinamide metabolism	0.770833	0.878583	0.0474483	-0.289409	-0.796225	29	ENSG00000103485, ENSG00000197594	INFL.48.DC5vsAC10	43.9375
(KEGG) Nitrogen metabolism	0.466535	0.672418	0.0819779	-0.639743	-1.04257	3	ENSG00000135821	INFL.48.DC5vsAC10	26.5925
(KEGG) Non-alcoholic fatty liver disease	0.00454673	0.0257052	0.407018	-0.527077	-1.68048	64	ENSG00000136244, ENSG00000177606, ENSG00000162409, ENSG00000197442, ENSG00000026103, ENSG00000159346, ENSG00000117020	INFL.48.DC5vsAC10	0.259164
(KEGG) Non-small cell lung cancer	0.675676	0.806777	0.0847985	0.24436	0.887121	60	ENSG00000030110, ENSG00000115904, ENSG00000068028, ENSG00000007968, ENSG00000101109, ENSG00000157764, ENSG00000132155, ENSG00000051382, ENSG00000204231, ENSG00000140992, ENSG00000266094, ENSG00000105221, ENSG00000121879, ENSG00000100030, ENSG00000110092, ENSG00000145675, ENSG00000168610, ENSG00000135446, ENSG00000133703, ENSG00000141510	INFL.48.DC5vsAC10	38.5135
(KEGG) Notch signaling pathway	0.929955	0.972502	0.0354665	-0.226977	-0.707016	54	ENSG00000163909, ENSG00000184384, ENSG00000159692, ENSG00000162736, ENSG00000133961, ENSG00000128917	INFL.48.DC5vsAC10	53.0075
(KEGG) Nucleotide metabolism	0.25	0.47619	0.100279	-0.341731	-1.11164	74	ENSG00000103202, ENSG00000197594, ENSG00000196839, ENSG00000147853, ENSG00000133805, ENSG00000143156, ENSG00000129187, ENSG00000165695, ENSG00000140057, ENSG00000165704, ENSG00000103024, ENSG00000085231, ENSG00000185100, ENSG00000138185, ENSG00000176890, ENSG00000047230, ENSG00000119125, ENSG00000125458, ENSG00000166548, ENSG00000134326, ENSG00000198276, ENSG00000111906, ENSG00000162368, ENSG00000156136, ENSG00000197217	INFL.48.DC5vsAC10	14.25
(KEGG) Olfactory transduction	0.63017	0.776515	0.0772747	0.299489	0.876419	23	ENSG00000188000, ENSG00000100077	INFL.48.DC5vsAC10	35.9197
(KEGG) One carbon pool by folate	0.594533	0.771034	0.0768737	0.330586	0.897208	16	ENSG00000065911, ENSG00000103707, ENSG00000228716, ENSG00000182199, ENSG00000177000	INFL.48.DC5vsAC10	33.8884
(KEGG) Oocyte meiosis	0.0602418	0.178494	0.321776	0.321066	1.25037	93	ENSG00000087586, ENSG00000134057, ENSG00000107864, ENSG00000117399, ENSG00000166851, ENSG00000094880, ENSG00000169679, ENSG00000129055, ENSG00000170312, ENSG00000158402, ENSG00000154001, ENSG00000113575, ENSG00000127564, ENSG00000112062, ENSG00000164611, ENSG00000177189, ENSG00000157456, ENSG00000213639, ENSG00000089053, ENSG00000166913, ENSG00000129810	INFL.48.DC5vsAC10	3.43378
(KEGG) Osteoclast differentiation	0.00214112	0.0149966	0.431708	-0.505034	-1.68367	93	ENSG00000177606, ENSG00000198053, ENSG00000184371, ENSG00000010810, ENSG00000115594, ENSG00000092969, ENSG00000159128, ENSG00000156711, ENSG00000142166, ENSG00000164761, ENSG00000143387, ENSG00000117020, ENSG00000100906, ENSG00000259207, ENSG00000188130, ENSG00000150995, ENSG00000105329, ENSG00000174437, ENSG00000131196, ENSG00000165025, ENSG00000107758, ENSG00000102575, ENSG00000051523, ENSG00000115641, ENSG00000125538, ENSG00000101307, ENSG00000162434, ENSG00000171223, ENSG00000182866, ENSG00000095585, ENSG00000171608	INFL.48.DC5vsAC10	0.122044
(KEGG) Ovarian steroidogenesis	0.261618	0.492457	0.107972	-0.462396	-1.17918	21	ENSG00000087460, ENSG00000072062, ENSG00000105499, ENSG00000174233, ENSG00000116711, ENSG00000132196, ENSG00000171105, ENSG00000119673, ENSG00000184227	INFL.48.DC5vsAC10	14.9122
(KEGG) Oxidative phosphorylation	0.988669	0.991768	0.0623861	0.181864	0.607243	38	ENSG00000167283, ENSG00000147416, ENSG00000047249, ENSG00000155097, ENSG00000159199, ENSG00000250565, ENSG00000114573, ENSG00000165629, ENSG00000152234, ENSG00000159720, ENSG00000117410, ENSG00000110955, ENSG00000116459, ENSG00000099624, ENSG00000241468, ENSG00000185344	INFL.48.DC5vsAC10	56.3541
(KEGG) Oxytocin signaling pathway	0.00220263	0.0149966	0.431708	-0.492471	-1.67225	103	ENSG00000101335, ENSG00000177606, ENSG00000073756, ENSG00000159200, ENSG00000153956, ENSG00000162409, ENSG00000151067, ENSG00000100968, ENSG00000166484, ENSG00000184009, ENSG00000087460, ENSG00000065534, ENSG00000092841, ENSG00000072062, ENSG00000142408, ENSG00000105499, ENSG00000174233, ENSG00000174775, ENSG00000160014, ENSG00000150995, ENSG00000131196, ENSG00000167535, ENSG00000107758, ENSG00000116711, ENSG00000145349, ENSG00000101333, ENSG00000067191, ENSG00000075624, ENSG00000196218	INFL.48.DC5vsAC10	0.12555
(KEGG) PD-L1 expression and PD-1 checkpoint pathway in cancer	0.271386	0.499101	0.0962406	-0.34683	-1.11095	67	ENSG00000177606, ENSG00000159128, ENSG00000156711, ENSG00000269335, ENSG00000124181, ENSG00000120217, ENSG00000117020, ENSG00000100906, ENSG00000137462, ENSG00000188130, ENSG00000174775, ENSG00000131196, ENSG00000107758	INFL.48.DC5vsAC10	15.469
(KEGG) PI3K-Akt signaling pathway	7.07753e-08	5.66203e-06	0.704976	-0.524901	-1.94776	254	ENSG00000136244, ENSG00000112769, ENSG00000077943, ENSG00000196569, ENSG00000113721, ENSG00000137809, ENSG00000102755, ENSG00000164692, ENSG00000184371, ENSG00000154188, ENSG00000134871, ENSG00000170962, ENSG00000101680, ENSG00000041982, ENSG00000213949, ENSG00000198121, ENSG00000064300, ENSG00000105173, ENSG00000108821, ENSG00000161638, ENSG00000185652, ENSG00000168621, ENSG00000077782, ENSG00000187391, ENSG00000115414, ENSG00000081052, ENSG00000162409, ENSG00000175470, ENSG00000176697, ENSG00000166598, ENSG00000019991, ENSG00000142627, ENSG00000142166, ENSG00000187498, ENSG00000150093, ENSG00000091136, ENSG00000142173, ENSG00000050555, ENSG00000145431, ENSG00000269335, ENSG00000105401, ENSG00000141349, ENSG00000138685, ENSG00000115221, ENSG00000119630, ENSG00000142156, ENSG00000157613, ENSG00000117020, ENSG00000064547, ENSG00000139679, ENSG00000151276, ENSG00000053747, ENSG00000137462, ENSG00000104812, ENSG00000259207, ENSG00000077238	INFL.48.DC5vsAC10	4.03419e-06
(KEGG) PPAR signaling pathway	0.000228674	0.00271021	0.518848	-0.677269	-2.02723	43	ENSG00000147872, ENSG00000167772, ENSG00000145284, ENSG00000095637, ENSG00000116171, ENSG00000170323, ENSG00000169169, ENSG00000155368, ENSG00000150991, ENSG00000135929, ENSG00000117054, ENSG00000167676, ENSG00000068366, ENSG00000166333, ENSG00000157184, ENSG00000100979	INFL.48.DC5vsAC10	0.0130344
(KEGG) Pancreatic cancer	0.952381	0.985613	0.0697793	0.195748	0.733746	73	ENSG00000030110, ENSG00000175634, ENSG00000175387, ENSG00000007968, ENSG00000157764, ENSG00000132155, ENSG00000051382, ENSG00000139618, ENSG00000198793, ENSG00000050748, ENSG00000107643, ENSG00000141646, ENSG00000105221, ENSG00000121879, ENSG00000108443, ENSG00000100030, ENSG00000110092, ENSG00000119699, ENSG00000145675, ENSG00000168610, ENSG00000135446, ENSG00000133703, ENSG00000141510	INFL.48.DC5vsAC10	54.2857
(KEGG) Pancreatic secretion	0.486063	0.68823	0.0734381	-0.403228	-0.995148	18	ENSG00000087460, ENSG00000174233, ENSG00000150995, ENSG00000101333, ENSG00000154229, ENSG00000004468	INFL.48.DC5vsAC10	27.7056
(KEGG) Pantothenate and CoA biosynthesis	0.452424	0.666385	0.0787114	-0.427335	-1.01201	15	ENSG00000112303, ENSG00000197594	INFL.48.DC5vsAC10	25.7882
(KEGG) Parathyroid hormone synthesis, secretion and action	0.606105	0.776515	0.0540088	-0.284374	-0.925062	74	ENSG00000087494, ENSG00000077782, ENSG00000102996, ENSG00000087460, ENSG00000198598, ENSG00000072062, ENSG00000157613, ENSG00000174233, ENSG00000150995, ENSG00000075651, ENSG00000068305, ENSG00000101333, ENSG00000157227, ENSG00000153234, ENSG00000114353, ENSG00000154229, ENSG00000120738, ENSG00000107485, ENSG00000076928, ENSG00000141480, ENSG00000118260, ENSG00000169032, ENSG00000111424	INFL.48.DC5vsAC10	34.548
(KEGG) Parkinson disease	0.709884	0.832099	0.0410713	-0.250511	-0.886088	158	ENSG00000064692, ENSG00000115317, ENSG00000087191, ENSG00000204209, ENSG00000197442, ENSG00000087460, ENSG00000164258, ENSG00000124181, ENSG00000072062, ENSG00000170315, ENSG00000150991, ENSG00000044574, ENSG00000128609, ENSG00000130706, ENSG00000160014, ENSG00000150995, ENSG00000065518, ENSG00000176014, ENSG00000170906	INFL.48.DC5vsAC10	40.4634
(KEGG) Pathogenic Escherichia coli infection	9.38534e-05	0.00143015	0.538434	-0.520447	-1.80675	130	ENSG00000136244, ENSG00000169429, ENSG00000133026, ENSG00000177606, ENSG00000198121, ENSG00000115594, ENSG00000156711, ENSG00000184009, ENSG00000108669, ENSG00000026103, ENSG00000269335, ENSG00000111229, ENSG00000100906, ENSG00000064547, ENSG00000157483, ENSG00000188130, ENSG00000254999, ENSG00000136754, ENSG00000273749, ENSG00000142347	INFL.48.DC5vsAC10	0.00534964
(KEGG) Pathways in cancer	1.46284e-07	7.80182e-06	0.690132	-0.471903	-1.80999	353	ENSG00000136244, ENSG00000169429, ENSG00000112769, ENSG00000078401, ENSG00000177606, ENSG00000196569, ENSG00000163909, ENSG00000073756, ENSG00000151617, ENSG00000113721, ENSG00000082512, ENSG00000136160, ENSG00000107562, ENSG00000134871, ENSG00000134202, ENSG00000101680, ENSG00000198121, ENSG00000134954, ENSG00000105173, ENSG00000152284, ENSG00000092969, ENSG00000159128, ENSG00000077782, ENSG00000115414, ENSG00000081052, ENSG00000117394, ENSG00000079102, ENSG00000116809, ENSG00000114251, ENSG00000129521, ENSG00000166598, ENSG00000019991, ENSG00000142166, ENSG00000187498, ENSG00000150093, ENSG00000134245, ENSG00000143198, ENSG00000091136, ENSG00000126561, ENSG00000125845, ENSG00000026103, ENSG00000050555, ENSG00000269335, ENSG00000138685, ENSG00000111432, ENSG00000119630, ENSG00000087245, ENSG00000124181, ENSG00000154764, ENSG00000159692, ENSG00000117020, ENSG00000100906, ENSG00000064547, ENSG00000139679, ENSG00000053747, ENSG00000168765, ENSG00000147889, ENSG00000077238, ENSG00000174775, ENSG00000166813, ENSG00000056558, ENSG00000008394, ENSG00000160014, ENSG00000106571, ENSG00000128340, ENSG00000147168, ENSG00000105329, ENSG00000075651, ENSG00000177283, ENSG00000100739, ENSG00000035664, ENSG00000074047, ENSG00000197763, ENSG00000157240, ENSG00000167657, ENSG00000138795, ENSG00000128917, ENSG00000116717, ENSG00000131759, ENSG00000145349, ENSG00000167193, ENSG00000101333, ENSG00000134470	INFL.48.DC5vsAC10	8.3382e-06
(KEGG) Pathways of neurodegeneration - multiple diseases	0.0468037	0.145279	0.222056	-0.337019	-1.27511	298	ENSG00000136244, ENSG00000073756, ENSG00000184371, ENSG00000086991, ENSG00000114251, ENSG00000115317, ENSG00000087191, ENSG00000156711, ENSG00000204209, ENSG00000151067, ENSG00000114446, ENSG00000165861, ENSG00000197442, ENSG00000134245, ENSG00000026103, ENSG00000164258, ENSG00000070540, ENSG00000162909, ENSG00000111432, ENSG00000124181, ENSG00000106089, ENSG00000101460, ENSG00000154764, ENSG00000204305, ENSG00000170315, ENSG00000039139, ENSG00000150991, ENSG00000188130, ENSG00000174775, ENSG00000044574, ENSG00000128609, ENSG00000130706, ENSG00000160014, ENSG00000150995, ENSG00000065518, ENSG00000177283, ENSG00000158486, ENSG00000176014, ENSG00000170906, ENSG00000183454, ENSG00000157240, ENSG00000107758, ENSG00000176749, ENSG00000145349, ENSG00000101333, ENSG00000110717, ENSG00000196218, ENSG00000123240, ENSG00000002330, ENSG00000125538, ENSG00000213585, ENSG00000204842, ENSG00000162552, ENSG00000154229, ENSG00000156467, ENSG00000182179, ENSG00000196230	INFL.48.DC5vsAC10	2.66781
(KEGG) Pentose and glucuronate interconversions	0.186517	0.41738	0.152145	0.47584	1.26188	15	ENSG00000227471, ENSG00000241635, ENSG00000169738, ENSG00000109814	INFL.48.DC5vsAC10	10.6315
(KEGG) Pentose phosphate pathway	0.919598	0.967998	0.0414044	-0.245424	-0.652796	24	ENSG00000079739, ENSG00000067057, ENSG00000023697	INFL.48.DC5vsAC10	52.4171
(KEGG) Peroxisome	0.157113	0.364319	0.161979	0.590358	1.3122	8	ENSG00000162928, ENSG00000124587, ENSG00000139197	INFL.48.DC5vsAC10	8.95541
(KEGG) Pertussis	0.0322006	0.118439	0.321776	-0.52361	-1.53188	38	ENSG00000177606, ENSG00000149131, ENSG00000156711, ENSG00000125730, ENSG00000159403, ENSG00000188130, ENSG00000182326, ENSG00000125538, ENSG00000136869, ENSG00000114353, ENSG00000103490	INFL.48.DC5vsAC10	1.83543
(KEGG) Phagosome	0.566327	0.74578	0.0646485	-0.354806	-0.920296	22	ENSG00000167705, ENSG00000102189, ENSG00000176014, ENSG00000196230, ENSG00000144635, ENSG00000123416, ENSG00000167552, ENSG00000077380, ENSG00000127824, ENSG00000258947	INFL.48.DC5vsAC10	32.2806
(KEGG) Phenylalanine metabolism	0.492441	0.691145	0.0840746	0.455521	0.969155	7	ENSG00000131480, ENSG00000120053, ENSG00000125166	INFL.48.DC5vsAC10	28.0691
(KEGG) Phenylalanine, tyrosine and tryptophan biosynthesis	0.291417	0.529849	0.110565	0.781996	1.16539	2	ENSG00000120053, ENSG00000125166	INFL.48.DC5vsAC10	16.6108
(KEGG) Phosphatidylinositol signaling system	0.152381	0.358543	0.204295	0.317174	1.1889	73	ENSG00000127080, ENSG00000163624, ENSG00000133731, ENSG00000211456, ENSG00000068383, ENSG00000137825, ENSG00000153933, ENSG00000103502, ENSG00000168918, ENSG00000276293, ENSG00000100330, ENSG00000086544, ENSG00000165782, ENSG00000115020, ENSG00000176095, ENSG00000171862, ENSG00000051382, ENSG00000104331	INFL.48.DC5vsAC10	8.68571
(KEGG) Phospholipase D signaling pathway	0.0131067	0.0599163	0.38073	-0.474791	-1.57337	87	ENSG00000169429, ENSG00000113721, ENSG00000010810, ENSG00000170962, ENSG00000198121, ENSG00000160691, ENSG00000163464, ENSG00000087460, ENSG00000108669, ENSG00000145431, ENSG00000124181, ENSG00000126458, ENSG00000129946, ENSG00000117020, ENSG00000064547, ENSG00000139679, ENSG00000174233, ENSG00000174775, ENSG00000075651, ENSG00000165025	INFL.48.DC5vsAC10	0.747081
(KEGG) Phosphonate and phosphinate metabolism	0.629921	0.776515	0.0665892	-0.483512	-0.881295	5	ENSG00000111666	INFL.48.DC5vsAC10	35.9055
(KEGG) Phototransduction	0.849722	0.924867	0.0496901	-0.328806	-0.651522	7	ENSG00000160014, ENSG00000078369	INFL.48.DC5vsAC10	48.4341
(KEGG) Platelet activation	0.0133153	0.0600128	0.38073	-0.487442	-1.60155	82	ENSG00000164692, ENSG00000010810, ENSG00000168542, ENSG00000108821, ENSG00000156711, ENSG00000150093, ENSG00000184009, ENSG00000087460, ENSG00000065534, ENSG00000072062, ENSG00000101608, ENSG00000117020, ENSG00000067606, ENSG00000105499, ENSG00000174233, ENSG00000259207, ENSG00000188130, ENSG00000150995, ENSG00000165025, ENSG00000077420, ENSG00000185532, ENSG00000116711, ENSG00000101333, ENSG00000075624, ENSG00000116473	INFL.48.DC5vsAC10	0.758974
(KEGG) Platinum drug resistance	0.150142	0.358543	0.193813	0.374947	1.24228	37	ENSG00000030110, ENSG00000101966, ENSG00000172115, ENSG00000089685, ENSG00000141682, ENSG00000064012, ENSG00000135679, ENSG00000051382, ENSG00000110330, ENSG00000140992, ENSG00000149311, ENSG00000105221, ENSG00000121879, ENSG00000100030	INFL.48.DC5vsAC10	8.55807
(KEGG) Porphyrin metabolism	0.467687	0.672418	0.0741759	-0.38641	-1.00227	22	ENSG00000188690, ENSG00000106605, ENSG00000023330, ENSG00000165060, ENSG00000080819, ENSG00000066926, ENSG00000089472, ENSG00000167165	INFL.48.DC5vsAC10	26.6582
(KEGG) Primary bile acid biosynthesis	0.00320094	0.0205868	0.431708	-0.827804	-1.74742	9	ENSG00000172817, ENSG00000138135, ENSG00000116171, ENSG00000146233, ENSG00000133835, ENSG00000135929	INFL.48.DC5vsAC10	0.182453
(KEGG) Prion disease	0.817672	0.899158	0.0386372	-0.242538	-0.811281	97	ENSG00000010810, ENSG00000163932, ENSG00000087191, ENSG00000151067, ENSG00000072062, ENSG00000157613, ENSG00000044574, ENSG00000130706, ENSG00000150995, ENSG00000128340, ENSG00000107758, ENSG00000051523, ENSG00000196218, ENSG00000002330	INFL.48.DC5vsAC10	46.6073
(KEGG) Progesterone-mediated oocyte maturation	0.0420325	0.137249	0.321776	0.372875	1.38775	70	ENSG00000087586, ENSG00000134057, ENSG00000107864, ENSG00000166851, ENSG00000094880, ENSG00000169679, ENSG00000129055, ENSG00000170312, ENSG00000158402, ENSG00000127564, ENSG00000157764, ENSG00000112062, ENSG00000177189, ENSG00000132155, ENSG00000051382, ENSG00000089053, ENSG00000050748, ENSG00000107643, ENSG00000105221, ENSG00000121879, ENSG00000164045, ENSG00000100030, ENSG00000164109, ENSG00000137449, ENSG00000004897, ENSG00000145675, ENSG00000117676	INFL.48.DC5vsAC10	2.39585
(KEGG) Prolactin signaling pathway	0.837556	0.914737	0.0403295	-0.247638	-0.771376	54	ENSG00000160691, ENSG00000156711, ENSG00000126561, ENSG00000120833, ENSG00000129946, ENSG00000117020, ENSG00000188130, ENSG00000174775	INFL.48.DC5vsAC10	47.7407
(KEGG) Propanoate metabolism	0.961165	0.985613	0.0377705	-0.219054	-0.601332	28	ENSG00000134333, ENSG00000172340, ENSG00000154930, ENSG00000111058, ENSG00000183044, ENSG00000278540, ENSG00000114054, ENSG00000146085, ENSG00000163541, ENSG00000103150, ENSG00000175198, ENSG00000124370, ENSG00000161533, ENSG00000113790	INFL.48.DC5vsAC10	54.7864
(KEGG) Prostate cancer	0.137536	0.333803	0.140406	-0.377157	-1.23274	76	ENSG00000113721, ENSG00000170962, ENSG00000105173, ENSG00000152284, ENSG00000077782, ENSG00000166598, ENSG00000145431, ENSG00000269335, ENSG00000157613, ENSG00000117020, ENSG00000100906, ENSG00000174775	INFL.48.DC5vsAC10	7.83954
(KEGG) Protein processing in endoplasmic reticulum	0.227679	0.461121	0.107554	-0.378318	-1.17367	51	ENSG00000109501, ENSG00000143870, ENSG00000157020, ENSG00000197442, ENSG00000162909, ENSG00000198168, ENSG00000197930, ENSG00000167671, ENSG00000113615, ENSG00000070010, ENSG00000155660, ENSG00000185624, ENSG00000138674	INFL.48.DC5vsAC10	12.9777
(KEGG) Proteoglycans in cancer	0.0408163	0.136054	0.252961	-0.384869	-1.36538	168	ENSG00000164692, ENSG00000100234, ENSG00000233608, ENSG00000122691, ENSG00000169439, ENSG00000108821, ENSG00000092969, ENSG00000161638, ENSG00000077782, ENSG00000115414, ENSG00000114251, ENSG00000156711, ENSG00000019991, ENSG00000150093, ENSG00000134245, ENSG00000184009, ENSG00000026103, ENSG00000138685, ENSG00000111432, ENSG00000087245, ENSG00000124181, ENSG00000072062, ENSG00000085733, ENSG00000126458, ENSG00000154764, ENSG00000117020, ENSG00000139329, ENSG00000137462, ENSG00000259207, ENSG00000188130, ENSG00000174775, ENSG00000150995, ENSG00000105329, ENSG00000177283, ENSG00000157240, ENSG00000142798, ENSG00000082781, ENSG00000145349, ENSG00000075624, ENSG00000090020, ENSG00000089159, ENSG00000136869, ENSG00000162552, ENSG00000154229, ENSG00000137154, ENSG00000135404, ENSG00000063660, ENSG00000147065, ENSG00000171608, ENSG00000136068, ENSG00000174804, ENSG00000058404, ENSG00000111679, ENSG00000076928, ENSG00000149269, ENSG00000128591, ENSG00000100985, ENSG00000125503, ENSG00000136238	INFL.48.DC5vsAC10	2.32653
(KEGG) Proximal tubule bicarbonate reclamation	0.595142	0.771034	0.0707899	0.470309	0.908895	5	ENSG00000135423, ENSG00000148672, ENSG00000100889, ENSG00000115419	INFL.48.DC5vsAC10	33.9231
(KEGG) Purine metabolism	0.0441595	0.139911	0.257206	-0.425399	-1.4097	87	ENSG00000103202, ENSG00000197594, ENSG00000113448, ENSG00000079739, ENSG00000196839, ENSG00000147853, ENSG00000133805, ENSG00000143156, ENSG00000165695, ENSG00000152270, ENSG00000112541, ENSG00000174233, ENSG00000140057, ENSG00000065989, ENSG00000156973, ENSG00000165704, ENSG00000073417, ENSG00000103024, ENSG00000171408, ENSG00000085231, ENSG00000185100	INFL.48.DC5vsAC10	2.51709
(KEGG) Pyrimidine metabolism	0.441931	0.659689	0.0709609	-0.327548	-1.00517	48	ENSG00000103202, ENSG00000197594, ENSG00000143156, ENSG00000129187, ENSG00000188641, ENSG00000103024, ENSG00000138185, ENSG00000176890, ENSG00000047230, ENSG00000125458, ENSG00000166548, ENSG00000134326, ENSG00000198276, ENSG00000111906, ENSG00000162368, ENSG00000156136, ENSG00000197217	INFL.48.DC5vsAC10	25.19
(KEGG) Pyruvate metabolism	0.0708661	0.204299	0.2114	-0.500907	-1.42159	34	ENSG00000137106, ENSG00000164904, ENSG00000134333, ENSG00000119640, ENSG00000146701, ENSG00000143149, ENSG00000075239, ENSG00000166816, ENSG00000154930, ENSG00000120437, ENSG00000111275, ENSG00000063854, ENSG00000170634, ENSG00000278540, ENSG00000124767, ENSG00000082212	INFL.48.DC5vsAC10	4.03937
(KEGG) RIG-I-like receptor signaling pathway	0.14526	0.349498	0.141225	-0.404116	-1.24009	50	ENSG00000169429, ENSG00000156711, ENSG00000269335, ENSG00000100906, ENSG00000188130	INFL.48.DC5vsAC10	8.27982
(KEGG) RNA degradation	0.0550622	0.166225	0.257206	-0.65229	-1.50499	13	ENSG00000154640, ENSG00000141232	INFL.48.DC5vsAC10	3.13854
(KEGG) Rap1 signaling pathway	0.000159345	0.00196117	0.518848	-0.504321	-1.76689	152	ENSG00000184304, ENSG00000113721, ENSG00000102755, ENSG00000184371, ENSG00000154188, ENSG00000170962, ENSG00000198121, ENSG00000064300, ENSG00000077782, ENSG00000187391, ENSG00000196405, ENSG00000156711, ENSG00000019991, ENSG00000142627, ENSG00000150093, ENSG00000184009, ENSG00000087460, ENSG00000213445, ENSG00000145431, ENSG00000138685, ENSG00000119630, ENSG00000124181, ENSG00000109756, ENSG00000126458, ENSG00000117020, ENSG00000064547, ENSG00000151276, ENSG00000067606, ENSG00000082074, ENSG00000174233, ENSG00000259207, ENSG00000188130, ENSG00000174775, ENSG00000160014, ENSG00000128340, ENSG00000077420, ENSG00000107263, ENSG00000167193, ENSG00000101333, ENSG00000075624, ENSG00000116473, ENSG00000125968, ENSG00000143590, ENSG00000160271, ENSG00000114353, ENSG00000184574, ENSG00000154229, ENSG00000128512, ENSG00000100311, ENSG00000171608, ENSG00000243364, ENSG00000087258, ENSG00000140285, ENSG00000144118, ENSG00000091428, ENSG00000197555, ENSG00000169896, ENSG00000171105, ENSG00000006451, ENSG00000070087, ENSG00000136238, ENSG00000169242	INFL.48.DC5vsAC10	0.00908269
(KEGG) Ras signaling pathway	0.0204411	0.0827995	0.352488	-0.404573	-1.43887	162	ENSG00000113721, ENSG00000102755, ENSG00000184371, ENSG00000154188, ENSG00000170962, ENSG00000170667, ENSG00000134954, ENSG00000064300, ENSG00000160691, ENSG00000185652, ENSG00000077782, ENSG00000176697, ENSG00000019991, ENSG00000142627, ENSG00000145431, ENSG00000269335, ENSG00000138685, ENSG00000185989, ENSG00000119630, ENSG00000124181, ENSG00000072062, ENSG00000126458, ENSG00000129946, ENSG00000117020, ENSG00000184381, ENSG00000105499, ENSG00000174775, ENSG00000114450, ENSG00000160014, ENSG00000128340, ENSG00000075651, ENSG00000143344, ENSG00000116711, ENSG00000130669, ENSG00000078369, ENSG00000075391, ENSG00000176485, ENSG00000116473, ENSG00000002330, ENSG00000143590, ENSG00000160271, ENSG00000154229, ENSG00000017797, ENSG00000141068, ENSG00000197283, ENSG00000100311, ENSG00000185634, ENSG00000171608, ENSG00000243364, ENSG00000140285, ENSG00000144118, ENSG00000149269, ENSG00000183735, ENSG00000109339, ENSG00000171105, ENSG00000006451, ENSG00000136238, ENSG00000169242	INFL.48.DC5vsAC10	1.16514
(KEGG) Regulation of actin cytoskeleton	0.00218363	0.0149966	0.431708	-0.432937	-1.54105	174	ENSG00000133026, ENSG00000101335, ENSG00000077943, ENSG00000102760, ENSG00000113721, ENSG00000137809, ENSG00000107562, ENSG00000170962, ENSG00000213949, ENSG00000198121, ENSG00000161638, ENSG00000077782, ENSG00000115414, ENSG00000147202, ENSG00000150093, ENSG00000184009, ENSG00000065534, ENSG00000145431, ENSG00000172830, ENSG00000138685, ENSG00000115221, ENSG00000101608, ENSG00000126458, ENSG00000111229, ENSG00000117020, ENSG00000064547, ENSG00000035403, ENSG00000259207, ENSG00000130402, ENSG00000254999, ENSG00000174775, ENSG00000273749, ENSG00000072110, ENSG00000128340, ENSG00000100739, ENSG00000215375	INFL.48.DC5vsAC10	0.124467
(KEGG) Regulation of lipolysis in adipocytes	0.344444	0.578556	0.086795	-0.389692	-1.08657	31	ENSG00000169252, ENSG00000087460, ENSG00000072062, ENSG00000117020, ENSG00000152270, ENSG00000174233, ENSG00000185532, ENSG00000176485, ENSG00000114353, ENSG00000171608	INFL.48.DC5vsAC10	19.6333
(KEGG) Relaxin signaling pathway	0.00934279	0.0474555	0.38073	-0.465886	-1.5768	100	ENSG00000078401, ENSG00000177606, ENSG00000136160, ENSG00000164692, ENSG00000134871, ENSG00000168542, ENSG00000108821, ENSG00000160691, ENSG00000081052, ENSG00000156711, ENSG00000107796, ENSG00000187498, ENSG00000087460, ENSG00000087245, ENSG00000072062, ENSG00000157613, ENSG00000129946, ENSG00000117020, ENSG00000100906, ENSG00000067606, ENSG00000174233, ENSG00000188130, ENSG00000174775, ENSG00000114450	INFL.48.DC5vsAC10	0.532539
(KEGG) Renal cell carcinoma	0.199108	0.433433	0.116234	-0.383877	-1.19451	53	ENSG00000177606, ENSG00000134954, ENSG00000092969, ENSG00000117394, ENSG00000129521, ENSG00000019991, ENSG00000117020, ENSG00000105329, ENSG00000107263, ENSG00000167193, ENSG00000130669, ENSG00000116473, ENSG00000002330, ENSG00000116016, ENSG00000100311, ENSG00000171608, ENSG00000149269, ENSG00000136238, ENSG00000135766, ENSG00000169032, ENSG00000077264	INFL.48.DC5vsAC10	11.3492
(KEGG) Renin secretion	0.00465907	0.0257052	0.407018	-0.643338	-1.79903	32	ENSG00000078401, ENSG00000151617, ENSG00000169252, ENSG00000087460, ENSG00000171522, ENSG00000072062, ENSG00000152270, ENSG00000174233, ENSG00000125384, ENSG00000160014, ENSG00000150995, ENSG00000127129, ENSG00000107758, ENSG00000101333	INFL.48.DC5vsAC10	0.265567
(KEGG) Renin-angiotensin system	0.231626	0.463252	0.134273	0.512873	1.20327	10	ENSG00000166825, ENSG00000113441	INFL.48.DC5vsAC10	13.2027
(KEGG) Retinol metabolism	0.258765	0.489968	0.10673	-0.44124	-1.18732	26	ENSG00000157326, ENSG00000186684, ENSG00000162496, ENSG00000006757, ENSG00000025423, ENSG00000160439	INFL.48.DC5vsAC10	14.7496
(KEGG) Retrograde endocannabinoid signaling	0.964052	0.985613	0.0706196	0.197888	0.751779	78	ENSG00000185633, ENSG00000151366, ENSG00000127920, ENSG00000186010, ENSG00000172380, ENSG00000198840, ENSG00000069966, ENSG00000112062, ENSG00000186469, ENSG00000050748, ENSG00000107643, ENSG00000131495, ENSG00000100030, ENSG00000139180, ENSG00000174886, ENSG00000213619, ENSG00000141837, ENSG00000090266, ENSG00000198763, ENSG00000119421	INFL.48.DC5vsAC10	54.951
(KEGG) Rheumatoid arthritis	0.00334877	0.0210119	0.431708	-0.812844	-1.75853	10	ENSG00000177606, ENSG00000102755, ENSG00000154188, ENSG00000090339	INFL.48.DC5vsAC10	0.19088
(KEGG) Riboflavin metabolism	0.207792	0.439287	0.128789	-0.651902	-1.29173	7	ENSG00000197594, ENSG00000102575, ENSG00000134575	INFL.48.DC5vsAC10	11.8442
(KEGG) SNARE interactions in vesicular transport	0.706173	0.831085	0.0721798	0.280002	0.827883	24	ENSG00000124222, ENSG00000108433	INFL.48.DC5vsAC10	40.2519
(KEGG) Salivary secretion	0.012116	0.0561903	0.38073	-0.611974	-1.64674	26	ENSG00000169252, ENSG00000087460, ENSG00000072062, ENSG00000174233, ENSG00000160014, ENSG00000150995, ENSG00000185532, ENSG00000101333, ENSG00000154229, ENSG00000004468	INFL.48.DC5vsAC10	0.690614
(KEGG) Salmonella infection	0.00343931	0.021165	0.431708	-0.424207	-1.5414	202	ENSG00000136244, ENSG00000169429, ENSG00000101335, ENSG00000177606, ENSG00000152284, ENSG00000156711, ENSG00000104671, ENSG00000166598, ENSG00000197747, ENSG00000184009, ENSG00000108669, ENSG00000167705, ENSG00000269335, ENSG00000130340, ENSG00000101608, ENSG00000126458, ENSG00000204843, ENSG00000111229, ENSG00000117020, ENSG00000100906, ENSG00000143862, ENSG00000137462, ENSG00000131558, ENSG00000188130, ENSG00000254999, ENSG00000174775, ENSG00000136754, ENSG00000273749	INFL.48.DC5vsAC10	0.196041
(KEGG) Selenocompound metabolism	0.102506	0.273349	0.2114	0.535878	1.3606	13	ENSG00000184470, ENSG00000116761, ENSG00000247626, ENSG00000132330, ENSG00000109618, ENSG00000198431, ENSG00000179918, ENSG00000166986	INFL.48.DC5vsAC10	5.84282
(KEGG) Serotonergic synapse	0.192424	0.424111	0.119888	-0.401759	-1.21516	45	ENSG00000073756, ENSG00000151067, ENSG00000087460, ENSG00000072062, ENSG00000105499, ENSG00000174775, ENSG00000114450, ENSG00000150995, ENSG00000116711, ENSG00000095303, ENSG00000101333, ENSG00000078369, ENSG00000114353, ENSG00000154229	INFL.48.DC5vsAC10	10.9682
(KEGG) Shigellosis	0.00025139	0.00282479	0.498493	-0.462573	-1.67666	200	ENSG00000169429, ENSG00000101335, ENSG00000177606, ENSG00000164400, ENSG00000082512, ENSG00000126247, ENSG00000115594, ENSG00000161638, ENSG00000163932, ENSG00000125730, ENSG00000150093, ENSG00000184009, ENSG00000188375, ENSG00000187239, ENSG00000108669, ENSG00000176171, ENSG00000269335, ENSG00000070540, ENSG00000162909, ENSG00000124181, ENSG00000085733, ENSG00000145901, ENSG00000101608, ENSG00000177889, ENSG00000101460, ENSG00000161265, ENSG00000187091, ENSG00000111229, ENSG00000117020, ENSG00000100906, ENSG00000125354, ENSG00000035403, ENSG00000170315, ENSG00000150991, ENSG00000130402, ENSG00000286522, ENSG00000150995, ENSG00000072110, ENSG00000159399, ENSG00000161714, ENSG00000166333, ENSG00000215375, ENSG00000072401, ENSG00000167193, ENSG00000101333, ENSG00000105443, ENSG00000273983, ENSG00000075624, ENSG00000100387, ENSG00000150760, ENSG00000089159, ENSG00000125538, ENSG00000136869, ENSG00000213585, ENSG00000103490	INFL.48.DC5vsAC10	0.0143292
(KEGG) Signaling pathways regulating pluripotency of stem cells	0.368946	0.599636	0.0772747	-0.315229	-1.04461	87	ENSG00000135111, ENSG00000077782, ENSG00000128342, ENSG00000114251, ENSG00000156711, ENSG00000134245, ENSG00000138685, ENSG00000111432, ENSG00000154764, ENSG00000117020, ENSG00000188130, ENSG00000136826, ENSG00000174775, ENSG00000177283, ENSG00000157240, ENSG00000125968, ENSG00000117318, ENSG00000135503, ENSG00000162552, ENSG00000120693, ENSG00000162434, ENSG00000212993, ENSG00000115170, ENSG00000171608, ENSG00000174804, ENSG00000138696, ENSG00000204531	INFL.48.DC5vsAC10	21.0299
(KEGG) Small cell lung cancer	0.000665353	0.00599221	0.477271	-0.536398	-1.75943	83	ENSG00000112769, ENSG00000196569, ENSG00000073756, ENSG00000082512, ENSG00000134871, ENSG00000101680, ENSG00000105173, ENSG00000115414, ENSG00000081052, ENSG00000116809, ENSG00000187498, ENSG00000150093, ENSG00000091136, ENSG00000050555, ENSG00000269335, ENSG00000117020, ENSG00000100906, ENSG00000053747	INFL.48.DC5vsAC10	0.0379251
(KEGG) Sphingolipid metabolism	0.182779	0.411897	0.123257	-0.416017	-1.23801	41	ENSG00000139624, ENSG00000118276, ENSG00000162407, ENSG00000198964, ENSG00000170266, ENSG00000188611, ENSG00000213614, ENSG00000204386, ENSG00000172296, ENSG00000135587, ENSG00000067113, ENSG00000177628, ENSG00000100299, ENSG00000104763, ENSG00000174607, ENSG00000166311, ENSG00000090054, ENSG00000054983, ENSG00000090661, ENSG00000164023	INFL.48.DC5vsAC10	10.4184
(KEGG) Sphingolipid signaling pathway	0.317852	0.549798	0.0862866	-0.325057	-1.06621	83	ENSG00000213694, ENSG00000170989, ENSG00000010810, ENSG00000175470, ENSG00000156711, ENSG00000197442, ENSG00000117020, ENSG00000067606, ENSG00000188130, ENSG00000174775, ENSG00000128340, ENSG00000075651, ENSG00000101333, ENSG00000135587, ENSG00000114353, ENSG00000154229, ENSG00000171132, ENSG00000171608, ENSG00000156475, ENSG00000180739, ENSG00000109339, ENSG00000136238, ENSG00000221914	INFL.48.DC5vsAC10	18.1176
(KEGG) Spinocerebellar ataxia	0.639601	0.776515	0.0506004	-0.272623	-0.904781	90	ENSG00000069667, ENSG00000087191, ENSG00000197442, ENSG00000070540, ENSG00000117020, ENSG00000028839, ENSG00000130706, ENSG00000150995, ENSG00000174437, ENSG00000183454, ENSG00000101333, ENSG00000172977, ENSG00000204842, ENSG00000154229, ENSG00000147852, ENSG00000171608, ENSG00000165916, ENSG00000105464, ENSG00000124788, ENSG00000109339	INFL.48.DC5vsAC10	36.4573
(KEGG) Staphylococcus aureus infection	0.0210847	0.0843389	0.352488	-0.695248	-1.6216	14	ENSG00000090339, ENSG00000127241, ENSG00000125730, ENSG00000159403, ENSG00000000971, ENSG00000205403, ENSG00000182326	INFL.48.DC5vsAC10	1.20183
(KEGG) Starch and sucrose metabolism	0.130208	0.325471	0.160801	-0.532347	-1.33	19	ENSG00000197594, ENSG00000114480, ENSG00000079739, ENSG00000141349, ENSG00000104812, ENSG00000100504, ENSG00000159399, ENSG00000169299, ENSG00000169764, ENSG00000240038, ENSG00000156515	INFL.48.DC5vsAC10	7.42188
(KEGG) Steroid biosynthesis	0.501736	0.696572	0.0716527	-0.395444	-0.98797	19	ENSG00000057252, ENSG00000147155, ENSG00000107798, ENSG00000116133, ENSG00000104549, ENSG00000132196, ENSG00000149809	INFL.48.DC5vsAC10	28.599
(KEGG) Steroid hormone biosynthesis	0.300501	0.537208	0.0975449	-0.424315	-1.14177	26	ENSG00000172817, ENSG00000117594, ENSG00000128039, ENSG00000025423, ENSG00000204228, ENSG00000093010, ENSG00000145545, ENSG00000130649, ENSG00000167165, ENSG00000278535, ENSG00000132196	INFL.48.DC5vsAC10	17.1285
(KEGG) Sulfur metabolism	0.470588	0.672418	0.077884	-0.465067	-0.981717	9	ENSG00000198682, ENSG00000137767, ENSG00000139531, ENSG00000138801	INFL.48.DC5vsAC10	26.8235
(KEGG) Sulfur relay system	0.987261	0.991768	0.0489954	0.210187	0.467186	8	ENSG00000167118, ENSG00000244005, ENSG00000124217, ENSG00000128311	INFL.48.DC5vsAC10	56.2739
(KEGG) Synaptic vesicle cycle	0.470693	0.672418	0.0760837	-0.421101	-1.00945	16	ENSG00000106089, ENSG00000070371, ENSG00000132639, ENSG00000136854, ENSG00000161203	INFL.48.DC5vsAC10	26.8295
(KEGG) Systemic lupus erythematosus	0.0848126	0.238071	0.216543	-0.811785	-1.4052	4	ENSG00000125730, ENSG00000159403, ENSG00000182326	INFL.48.DC5vsAC10	4.83432
(KEGG) T cell receptor signaling pathway	0.387464	0.616218	0.0747385	-0.312328	-1.035	87	ENSG00000177606, ENSG00000164400, ENSG00000010810, ENSG00000175470, ENSG00000156711, ENSG00000269335, ENSG00000124181, ENSG00000117020, ENSG00000100906, ENSG00000188130, ENSG00000174775	INFL.48.DC5vsAC10	22.0855
(KEGG) TGF-beta signaling pathway	0.237892	0.46991	0.10208	-0.341677	-1.12682	81	ENSG00000137507, ENSG00000122176, ENSG00000101144, ENSG00000092969, ENSG00000049323, ENSG00000166923, ENSG00000125845, ENSG00000072274, ENSG00000198742, ENSG00000105329, ENSG00000067141, ENSG00000183691, ENSG00000095739, ENSG00000125968, ENSG00000117318, ENSG00000100387, ENSG00000135503, ENSG00000120693	INFL.48.DC5vsAC10	13.5598
(KEGG) TNF signaling pathway	0.159292	0.366715	0.131458	-0.377286	-1.2085	67	ENSG00000177606, ENSG00000082512, ENSG00000156711, ENSG00000197442, ENSG00000269335, ENSG00000157613, ENSG00000117020, ENSG00000100906, ENSG00000188130	INFL.48.DC5vsAC10	9.07965
(KEGG) Taste transduction	0.0353924	0.124457	0.321776	-0.76293	-1.56205	8	ENSG00000169432, ENSG00000072062, ENSG00000174233, ENSG00000101333	INFL.48.DC5vsAC10	2.01737
(KEGG) Taurine and hypotaurine metabolism	0.370998	0.599636	0.0922597	-0.530934	-1.08706	8	ENSG00000099998, ENSG00000076258, ENSG00000131067	INFL.48.DC5vsAC10	21.1469
(KEGG) Terpenoid backbone biosynthesis	0.384977	0.615962	0.103197	0.37625	1.0683	19	ENSG00000116237, ENSG00000173653, ENSG00000117682, ENSG00000084073, ENSG00000168522, ENSG00000257365	INFL.48.DC5vsAC10	21.9437
(KEGG) Th1 and Th2 cell differentiation	0.025539	0.0984637	0.352488	-0.48718	-1.55644	65	ENSG00000177606, ENSG00000184384, ENSG00000159128, ENSG00000242574, ENSG00000156711, ENSG00000223865, ENSG00000126561, ENSG00000269335, ENSG00000124181, ENSG00000100906, ENSG00000077238, ENSG00000188130, ENSG00000147168, ENSG00000131196, ENSG00000178573, ENSG00000107758, ENSG00000128917, ENSG00000081985, ENSG00000162434, ENSG00000182866, ENSG00000107485, ENSG00000138378, ENSG00000146232, ENSG00000179344, ENSG00000109339	INFL.48.DC5vsAC10	1.45572
(KEGG) Th17 cell differentiation	0.000581959	0.00547726	0.477271	-0.587766	-1.8827	67	ENSG00000136244, ENSG00000177606, ENSG00000069667, ENSG00000115594, ENSG00000159128, ENSG00000156711, ENSG00000104998, ENSG00000126561, ENSG00000269335, ENSG00000124181, ENSG00000100906, ENSG00000077238, ENSG00000188130, ENSG00000147168, ENSG00000105329, ENSG00000131196, ENSG00000107758, ENSG00000131759	INFL.48.DC5vsAC10	0.0331717
(KEGG) Thermogenesis	0.328488	0.556171	0.0845557	-0.326151	-1.06096	74	ENSG00000077782, ENSG00000082014, ENSG00000162409, ENSG00000156711, ENSG00000197442, ENSG00000184009, ENSG00000087460, ENSG00000072062, ENSG00000157613, ENSG00000174233, ENSG00000188130, ENSG00000174775, ENSG00000071242, ENSG00000185532, ENSG00000075624, ENSG00000139613, ENSG00000115548, ENSG00000137154	INFL.48.DC5vsAC10	18.7238
(KEGG) Thiamine metabolism	0.371025	0.599636	0.0886261	-0.476391	-1.08125	12	ENSG00000259431, ENSG00000165695, ENSG00000140057	INFL.48.DC5vsAC10	21.1484
(KEGG) Thyroid cancer	0.771505	0.878583	0.0720033	0.257707	0.818357	31	ENSG00000030110, ENSG00000266412, ENSG00000157764, ENSG00000108091, ENSG00000204231, ENSG00000100030, ENSG00000110092	INFL.48.DC5vsAC10	43.9758
(KEGG) Thyroid hormone signaling pathway	0.515994	0.698385	0.059476	-0.290605	-0.974362	95	ENSG00000159200, ENSG00000117394, ENSG00000184009, ENSG00000067057, ENSG00000124181, ENSG00000072062, ENSG00000187091, ENSG00000117020, ENSG00000143153, ENSG00000259207, ENSG00000174775, ENSG00000174437, ENSG00000161714, ENSG00000151090, ENSG00000175221, ENSG00000101333, ENSG00000075624, ENSG00000090020, ENSG00000002330, ENSG00000162552, ENSG00000154229	INFL.48.DC5vsAC10	29.4117
(KEGG) Thyroid hormone synthesis	0.242765	0.472524	0.108394	-0.428511	-1.18158	30	ENSG00000087460, ENSG00000072062, ENSG00000157613, ENSG00000174233, ENSG00000150995, ENSG00000125482, ENSG00000101333, ENSG00000154229, ENSG00000042832	INFL.48.DC5vsAC10	13.8376
(KEGG) Tight junction	0.11634	0.302545	0.146416	-0.356813	-1.24211	132	ENSG00000133026, ENSG00000101335, ENSG00000177606, ENSG00000107186, ENSG00000162409, ENSG00000175470, ENSG00000197442, ENSG00000150093, ENSG00000184009, ENSG00000092841, ENSG00000171992, ENSG00000072062, ENSG00000085733, ENSG00000109756, ENSG00000101608, ENSG00000111229, ENSG00000151276, ENSG00000067606, ENSG00000130402, ENSG00000143545, ENSG00000072110	INFL.48.DC5vsAC10	6.63137
(KEGG) Toll-like receptor signaling pathway	0.000302274	0.00319608	0.498493	-0.597003	-1.92256	70	ENSG00000136244, ENSG00000169429, ENSG00000177606, ENSG00000156711, ENSG00000142166, ENSG00000269335, ENSG00000117020, ENSG00000100906, ENSG00000137462, ENSG00000188130	INFL.48.DC5vsAC10	0.0172296
(KEGG) Toxoplasmosis	0.0108261	0.0524183	0.38073	-0.495377	-1.62762	82	ENSG00000112769, ENSG00000196569, ENSG00000101680, ENSG00000159128, ENSG00000242574, ENSG00000156711, ENSG00000223865, ENSG00000150093, ENSG00000091136, ENSG00000050555, ENSG00000269335, ENSG00000117020, ENSG00000100906, ENSG00000053747, ENSG00000137462, ENSG00000188130	INFL.48.DC5vsAC10	0.617086
(KEGG) Transcriptional misregulation in cancer	0.890485	0.953027	0.0460458	-0.279549	-0.662026	15	ENSG00000116809, ENSG00000132326	INFL.48.DC5vsAC10	50.7576
(KEGG) Tryptophan metabolism	0.0971993	0.263591	0.183024	-0.500569	-1.3628	27	ENSG00000151790, ENSG00000109576, ENSG00000164904, ENSG00000143149, ENSG00000075239	INFL.48.DC5vsAC10	5.54036
(KEGG) Tuberculosis	0.0153571	0.0673186	0.38073	-0.425734	-1.47075	118	ENSG00000136244, ENSG00000011028, ENSG00000092969, ENSG00000159128, ENSG00000242574, ENSG00000156711, ENSG00000125730, ENSG00000223865, ENSG00000117020, ENSG00000185896, ENSG00000137462, ENSG00000102189, ENSG00000188130, ENSG00000160014, ENSG00000153246, ENSG00000105329, ENSG00000173846, ENSG00000165025, ENSG00000107758, ENSG00000145349, ENSG00000110719, ENSG00000019582, ENSG00000002330, ENSG00000125538, ENSG00000136869, ENSG00000120837, ENSG00000141068, ENSG00000162434	INFL.48.DC5vsAC10	0.875352
(KEGG) Type I diabetes mellitus	0.317365	0.549798	0.105125	-0.765732	-1.12667	2	ENSG00000026103	INFL.48.DC5vsAC10	18.0898
(KEGG) Type II diabetes mellitus	0.804487	0.890782	0.0454968	-0.278464	-0.766114	29	ENSG00000163932, ENSG00000151067, ENSG00000120833, ENSG00000067606, ENSG00000159399, ENSG00000182759, ENSG00000171132, ENSG00000171608, ENSG00000156515, ENSG00000109339, ENSG00000171105	INFL.48.DC5vsAC10	45.8558
(KEGG) Tyrosine metabolism	0.613483	0.776515	0.0745501	0.345198	0.898177	14	ENSG00000284922, ENSG00000131480, ENSG00000120053, ENSG00000125166	INFL.48.DC5vsAC10	34.9685
(KEGG) Ubiquinone and other terpenoid-quinone biosynthesis	0.790393	0.882439	0.0606404	0.337436	0.763168	9	ENSG00000119723, ENSG00000167186, ENSG00000181019, ENSG00000110871, ENSG00000132423	INFL.48.DC5vsAC10	45.0524
(KEGG) VEGF signaling pathway	0.191964	0.424111	0.118815	-0.387142	-1.20105	51	ENSG00000073756, ENSG00000156711, ENSG00000124181, ENSG00000129946, ENSG00000117020, ENSG00000105499, ENSG00000188130, ENSG00000174775, ENSG00000128340, ENSG00000107758, ENSG00000116711, ENSG00000002330, ENSG00000089159, ENSG00000154229, ENSG00000106211, ENSG00000171608	INFL.48.DC5vsAC10	10.942
(KEGG) Valine, leucine and isoleucine degradation	0.745098	0.857667	0.0462303	-0.27424	-0.817712	42	ENSG00000164904, ENSG00000117054, ENSG00000148090, ENSG00000106049, ENSG00000143149, ENSG00000075239, ENSG00000078070, ENSG00000131844, ENSG00000120437, ENSG00000111275, ENSG00000112972, ENSG00000183044, ENSG00000114054, ENSG00000146085, ENSG00000117305	INFL.48.DC5vsAC10	42.4706
(KEGG) Various types of N-glycan biosynthesis	0.551167	0.728816	0.0686326	-0.389243	-0.921804	15	ENSG00000117643, ENSG00000139044, ENSG00000111885, ENSG00000117411, ENSG00000131446	INFL.48.DC5vsAC10	31.4165
(KEGG) Vascular smooth muscle contraction	8.74853e-06	0.000215349	0.593325	-0.615965	-2.02147	79	ENSG00000133026, ENSG00000101335, ENSG00000078401, ENSG00000122786, ENSG00000163017, ENSG00000151617, ENSG00000148926, ENSG00000072952, ENSG00000163932, ENSG00000107796, ENSG00000087460, ENSG00000065534, ENSG00000092841, ENSG00000072062, ENSG00000184381, ENSG00000105499, ENSG00000174233, ENSG00000160014, ENSG00000150995, ENSG00000027075, ENSG00000127129, ENSG00000185532, ENSG00000116711	INFL.48.DC5vsAC10	0.000498666
(KEGG) Vasopressin-regulated water reabsorption	0.0152797	0.0673186	0.38073	-0.684802	-1.64158	16	ENSG00000087460, ENSG00000072062, ENSG00000157613, ENSG00000111348, ENSG00000174233, ENSG00000103496, ENSG00000141522	INFL.48.DC5vsAC10	0.870944
(KEGG) Vibrio cholerae infection	0.00932106	0.0474555	0.38073	-0.73983	-1.70696	13	ENSG00000184009, ENSG00000087460, ENSG00000124181, ENSG00000072062, ENSG00000197930, ENSG00000155660, ENSG00000075624, ENSG00000154229	INFL.48.DC5vsAC10	0.5313
(KEGG) Viral carcinogenesis	0.453975	0.666385	0.086795	0.495913	1.00974	6	ENSG00000135679, ENSG00000005339, ENSG00000141510, ENSG00000100393, ENSG00000100764	INFL.48.DC5vsAC10	25.8766
(KEGG) Viral life cycle - HIV-1	0.533816	0.714733	0.0857844	0.321066	0.940618	22	ENSG00000129315, ENSG00000082258, ENSG00000064419, ENSG00000072364, ENSG00000213246, ENSG00000130382, ENSG00000204356, ENSG00000082898, ENSG00000188986	INFL.48.DC5vsAC10	30.4275
(KEGG) Viral myocarditis	0.0278705	0.106173	0.352488	-0.616428	-1.59889	22	ENSG00000196569, ENSG00000010810, ENSG00000101680, ENSG00000090339, ENSG00000184009	INFL.48.DC5vsAC10	1.58862
(KEGG) Viral protein interaction with cytokine and cytokine receptor	6.28658e-09	6.70569e-07	0.761461	-0.812051	-2.43067	43	ENSG00000136244, ENSG00000124875, ENSG00000163739, ENSG00000169429, ENSG00000108688, ENSG00000163734, ENSG00000109272, ENSG00000144476, ENSG00000107562, ENSG00000184371, ENSG00000081041, ENSG00000006210, ENSG00000163464	INFL.48.DC5vsAC10	3.58335e-07
(KEGG) Vitamin B6 metabolism	0.781496	0.882439	0.0562941	-0.393412	-0.717069	5	ENSG00000144362	INFL.48.DC5vsAC10	44.5453
(KEGG) Wnt signaling pathway	0.0182568	0.0758725	0.352488	-0.414242	-1.43626	127	ENSG00000177606, ENSG00000154856, ENSG00000169071, ENSG00000163637, ENSG00000139174, ENSG00000185269, ENSG00000132386, ENSG00000185483, ENSG00000152284, ENSG00000114251, ENSG00000100968, ENSG00000134245, ENSG00000104332, ENSG00000145423, ENSG00000111432, ENSG00000072062, ENSG00000137673, ENSG00000154764, ENSG00000159692, ENSG00000128340, ENSG00000177283, ENSG00000131196, ENSG00000157240, ENSG00000138795, ENSG00000107758, ENSG00000119509, ENSG00000145349, ENSG00000101333	INFL.48.DC5vsAC10	1.04064
(KEGG) Yersinia infection	0.000883887	0.00758804	0.477271	-0.507453	-1.74696	117	ENSG00000136244, ENSG00000169429, ENSG00000177606, ENSG00000161638, ENSG00000115414, ENSG00000156711, ENSG00000150093, ENSG00000184009, ENSG00000269335, ENSG00000005020, ENSG00000124181, ENSG00000111229, ENSG00000117020, ENSG00000100906, ENSG00000108691, ENSG00000082074, ENSG00000188130, ENSG00000128340, ENSG00000131196, ENSG00000103313, ENSG00000071242	INFL.48.DC5vsAC10	0.0503815
(KEGG) alpha-Linolenic acid metabolism	0.32675	0.556171	0.0968878	-0.478164	-1.13239	15	ENSG00000184381, ENSG00000105499, ENSG00000116711, ENSG00000176485, ENSG00000134824, ENSG00000127472, ENSG00000123739	INFL.48.DC5vsAC10	18.6248
(KEGG) beta-Alanine metabolism	0.725293	0.838656	0.0522693	-0.306212	-0.814486	24	ENSG00000164904, ENSG00000133313, ENSG00000188641, ENSG00000143149, ENSG00000111275, ENSG00000139631, ENSG00000183044, ENSG00000132746	INFL.48.DC5vsAC10	41.3417
(KEGG) cAMP signaling pathway	0.000255996	0.00282479	0.498493	-0.509476	-1.76424	126	ENSG00000101335, ENSG00000078401, ENSG00000177606, ENSG00000151617, ENSG00000099822, ENSG00000255398, ENSG00000169252, ENSG00000204681, ENSG00000125675, ENSG00000176697, ENSG00000151067, ENSG00000113448, ENSG00000087460, ENSG00000182782, ENSG00000072062, ENSG00000157613, ENSG00000126458, ENSG00000117020, ENSG00000100906, ENSG00000152270, ENSG00000143153, ENSG00000112541, ENSG00000174233, ENSG00000065989, ENSG00000157005, ENSG00000125384, ENSG00000160014, ENSG00000106571, ENSG00000128340, ENSG00000075651, ENSG00000131196, ENSG00000183454, ENSG00000127129	INFL.48.DC5vsAC10	0.0145918
(KEGG) cGMP-PKG signaling pathway	0.0401107	0.13569	0.266351	-0.422514	-1.41635	96	ENSG00000101335, ENSG00000151617, ENSG00000136160, ENSG00000072952, ENSG00000169252, ENSG00000151067, ENSG00000100968, ENSG00000065534, ENSG00000157613, ENSG00000117020, ENSG00000152270, ENSG00000143153, ENSG00000160014, ENSG00000150995, ENSG00000174437, ENSG00000068305, ENSG00000131196, ENSG00000263001, ENSG00000185532, ENSG00000107758, ENSG00000101333	INFL.48.DC5vsAC10	2.28631
(KEGG) mRNA surveillance pathway	0.0393112	0.135264	0.321776	0.383967	1.39453	61	ENSG00000165494, ENSG00000074211, ENSG00000151461, ENSG00000101138, ENSG00000154001, ENSG00000113575, ENSG00000165934, ENSG00000136937, ENSG00000198952, ENSG00000172409, ENSG00000160917, ENSG00000213639, ENSG00000101811, ENSG00000164091, ENSG00000177613, ENSG00000101888, ENSG00000162231, ENSG00000125351, ENSG00000071894, ENSG00000186298, ENSG00000116698, ENSG00000167005, ENSG00000090621, ENSG00000114503, ENSG00000125755, ENSG00000104695	INFL.48.DC5vsAC10	2.24074
(KEGG) mTOR signaling pathway	0.236287	0.469639	0.188204	0.272803	1.09975	132	ENSG00000154803, ENSG00000115904, ENSG00000101407, ENSG00000165699, ENSG00000101577, ENSG00000175634, ENSG00000164327, ENSG00000169884, ENSG00000130766, ENSG00000082146, ENSG00000157764, ENSG00000116954, ENSG00000145604, ENSG00000147416, ENSG00000171862, ENSG00000047249, ENSG00000177189, ENSG00000132155, ENSG00000118046, ENSG00000051382, ENSG00000155097, ENSG00000111186, ENSG00000198793, ENSG00000100150, ENSG00000140992, ENSG00000109270, ENSG00000274070, ENSG00000135930, ENSG00000105221, ENSG00000121879, ENSG00000108443, ENSG00000100030, ENSG00000127580, ENSG00000169047, ENSG00000103257, ENSG00000063046, ENSG00000004975, ENSG00000250565, ENSG00000085415, ENSG00000082701, ENSG00000114388, ENSG00000114573, ENSG00000145675, ENSG00000117676, ENSG00000141564	INFL.48.DC5vsAC10	13.4684
(KEGG) p53 signaling pathway	0.152174	0.358543	0.202072	0.322309	1.19322	68	ENSG00000134057, ENSG00000048392, ENSG00000163743, ENSG00000149547, ENSG00000170312, ENSG00000075218, ENSG00000118971, ENSG00000172115, ENSG00000130766, ENSG00000141682, ENSG00000064012, ENSG00000135679, ENSG00000177595, ENSG00000171862, ENSG00000157456, ENSG00000104689	INFL.48.DC5vsAC10	8.67391
(KEGG) 2-Oxocarboxylic acid metabolism	0.75	0.848057	0.0605093	0.283237	0.817436	25	ENSG00000101365, ENSG00000166411, ENSG00000120053, ENSG00000150768, ENSG00000166123, ENSG00000091140	INFL.48.DC5vsAC100	42.75
(KEGG) AGE-RAGE signaling pathway in diabetic complications	3.74324e-05	0.000443643	0.557332	-0.541738	-1.92499	79	ENSG00000136244, ENSG00000169429, ENSG00000078401, ENSG00000164692, ENSG00000177606, ENSG00000090339, ENSG00000108821, ENSG00000150907, ENSG00000086991, ENSG00000178726, ENSG00000124181, ENSG00000092969, ENSG00000156711, ENSG00000171132, ENSG00000154229, ENSG00000145675, ENSG00000106799, ENSG00000105329, ENSG00000168610, ENSG00000117020, ENSG00000138193, ENSG00000131196, ENSG00000117461, ENSG00000161714, ENSG00000108691, ENSG00000187091, ENSG00000051382, ENSG00000166949	INFL.48.DC5vsAC100	0.00213365
(KEGG) AMPK signaling pathway	0.0783939	0.171822	0.222056	-0.375404	-1.32721	75	ENSG00000171105, ENSG00000170525, ENSG00000099194, ENSG00000169710, ENSG00000076555, ENSG00000072310, ENSG00000104812, ENSG00000065882, ENSG00000177169, ENSG00000103319, ENSG00000278540, ENSG00000162409, ENSG00000135218, ENSG00000145284, ENSG00000140443, ENSG00000266173, ENSG00000145675, ENSG00000103197, ENSG00000123836, ENSG00000117020, ENSG00000182158, ENSG00000141349	INFL.48.DC5vsAC100	4.46845
(KEGG) Acute myeloid leukemia	0.675781	0.819129	0.0628004	-0.257998	-0.872869	56	ENSG00000100485, ENSG00000132326, ENSG00000152284, ENSG00000164400, ENSG00000131759, ENSG00000173801, ENSG00000145675, ENSG00000148737, ENSG00000168610, ENSG00000117020, ENSG00000078061, ENSG00000112033, ENSG00000169896, ENSG00000117461	INFL.48.DC5vsAC100	38.5195
(KEGG) Adherens junction	0.000383367	0.00340771	0.498493	-0.502968	-1.78655	80	ENSG00000173482, ENSG00000101335, ENSG00000173706, ENSG00000198742, ENSG00000124216, ENSG00000010810, ENSG00000152284, ENSG00000035403, ENSG00000146648, ENSG00000039068, ENSG00000077782, ENSG00000127329, ENSG00000142949, ENSG00000132970, ENSG00000095637, ENSG00000134318, ENSG00000140443, ENSG00000136153, ENSG00000148737, ENSG00000106799, ENSG00000140575, ENSG00000130402, ENSG00000184009, ENSG00000110400	INFL.48.DC5vsAC100	0.0218519
(KEGG) Adipocytokine signaling pathway	0.481836	0.642447	0.0787114	-0.29574	-0.976302	46	ENSG00000117394, ENSG00000076555, ENSG00000151726, ENSG00000186951, ENSG00000068366, ENSG00000162409, ENSG00000168610, ENSG00000141349, ENSG00000110090, ENSG00000169169, ENSG00000109320, ENSG00000006831, ENSG00000146232, ENSG00000028137, ENSG00000269335, ENSG00000109339, ENSG00000185950	INFL.48.DC5vsAC100	27.4646
(KEGG) Adrenergic signaling in cardiomyocytes	0.207364	0.342044	0.132147	-0.317117	-1.1497	94	ENSG00000151067, ENSG00000174437, ENSG00000082482, ENSG00000143153, ENSG00000153956, ENSG00000174233, ENSG00000156711, ENSG00000072062, ENSG00000090020, ENSG00000154229, ENSG00000162104, ENSG00000156475, ENSG00000198467, ENSG00000067191, ENSG00000169252, ENSG00000073711, ENSG00000117020, ENSG00000058668, ENSG00000182158, ENSG00000163399, ENSG00000198626, ENSG00000156052, ENSG00000105711, ENSG00000140416, ENSG00000075461, ENSG00000145349, ENSG00000101333, ENSG00000087460, ENSG00000142408, ENSG00000157613, ENSG00000058404, ENSG00000100784, ENSG00000196296, ENSG00000154001, ENSG00000007402	INFL.48.DC5vsAC100	11.8198
(KEGG) African trypanosomiasis	0.596899	0.754971	0.0684715	-0.392242	-0.893762	10	ENSG00000090339, ENSG00000154229, ENSG00000026103, ENSG00000156052, ENSG00000101333	INFL.48.DC5vsAC100	34.0233
(KEGG) Alanine, aspartate and glutamate metabolism	0.722449	0.831997	0.0617054	0.29431	0.833647	23	ENSG00000128059, ENSG00000070669, ENSG00000120053, ENSG00000166123, ENSG00000148672	INFL.48.DC5vsAC100	41.1796
(KEGG) Alcoholic liver disease	4.20275e-06	7.33086e-05	0.610527	-0.531855	-1.94289	99	ENSG00000136244, ENSG00000169429, ENSG00000163739, ENSG00000125730, ENSG00000163734, ENSG00000099194, ENSG00000169710, ENSG00000152284, ENSG00000197442, ENSG00000076555, ENSG00000072310, ENSG00000082701, ENSG00000086991, ENSG00000186951, ENSG00000278540, ENSG00000156711, ENSG00000108984, ENSG00000162409, ENSG00000145284, ENSG00000161533, ENSG00000087008, ENSG00000026103, ENSG00000148737, ENSG00000163702, ENSG00000175104, ENSG00000117020	INFL.48.DC5vsAC100	0.000239557
(KEGG) Alcoholism	0.0336506	0.0936366	0.321776	0.365174	1.37524	100	ENSG00000127920, ENSG00000164032, ENSG00000174775, ENSG00000163041, ENSG00000128272, ENSG00000132475, ENSG00000196591, ENSG00000143933, ENSG00000274641, ENSG00000124635, ENSG00000270882, ENSG00000246705, ENSG00000180596, ENSG00000128708, ENSG00000188486, ENSG00000180573, ENSG00000132155, ENSG00000099284, ENSG00000277224, ENSG00000065135, ENSG00000197903, ENSG00000171720, ENSG00000213676, ENSG00000170425, ENSG00000069966, ENSG00000172531	INFL.48.DC5vsAC100	1.91809
(KEGG) Aldosterone synthesis and secretion	0.0444272	0.119468	0.321776	-0.457856	-1.48382	43	ENSG00000150995, ENSG00000123104, ENSG00000183049, ENSG00000184304, ENSG00000174233, ENSG00000072062, ENSG00000171132, ENSG00000154229, ENSG00000162104, ENSG00000182158, ENSG00000156052, ENSG00000123358, ENSG00000105287, ENSG00000145349, ENSG00000153234, ENSG00000101333, ENSG00000087460, ENSG00000157613, ENSG00000058404	INFL.48.DC5vsAC100	2.53235
(KEGG) Aldosterone-regulated sodium reabsorption	0.00300955	0.0157878	0.431708	-0.690413	-1.81702	18	ENSG00000171105, ENSG00000111319, ENSG00000143153, ENSG00000145675, ENSG00000118515, ENSG00000163399, ENSG00000117461, ENSG00000051382, ENSG00000049759	INFL.48.DC5vsAC100	0.171545
(KEGG) Allograft rejection	0.0738523	0.166428	0.234393	-0.555528	-1.42588	16	ENSG00000242574, ENSG00000026103, ENSG00000231389, ENSG00000198502, ENSG00000179344, ENSG00000196126, ENSG00000204257	INFL.48.DC5vsAC100	4.20958
(KEGG) Alzheimer disease	0.180645	0.310787	0.151149	0.266892	1.10781	229	ENSG00000174775, ENSG00000090266, ENSG00000171497, ENSG00000100804, ENSG00000099795, ENSG00000134001, ENSG00000172115, ENSG00000128272, ENSG00000145494, ENSG00000004779, ENSG00000159352, ENSG00000078142, ENSG00000130414, ENSG00000167553, ENSG00000184983, ENSG00000123395, ENSG00000119421, ENSG00000165916, ENSG00000099341, ENSG00000100519, ENSG00000175197, ENSG00000168040, ENSG00000136930, ENSG00000115233, ENSG00000140990, ENSG00000142507, ENSG00000101182, ENSG00000143933, ENSG00000041357, ENSG00000107404, ENSG00000100764, ENSG00000123416, ENSG00000023228, ENSG00000213619, ENSG00000188229, ENSG00000103035, ENSG00000127922, ENSG00000064012, ENSG00000108344, ENSG00000185627, ENSG00000159593, ENSG00000127191, ENSG00000015475, ENSG00000107643, ENSG00000132155, ENSG00000119013, ENSG00000198840, ENSG00000148572, ENSG00000107984, ENSG00000163636, ENSG00000168653, ENSG00000167792, ENSG00000108179, ENSG00000008018, ENSG00000157954	INFL.48.DC5vsAC100	10.2968
(KEGG) Amino sugar and nucleotide sugar metabolism	0.904959	0.9425	0.0517405	0.230893	0.733705	39	ENSG00000104522, ENSG00000156510, ENSG00000162066, ENSG00000124357, ENSG00000095380, ENSG00000100522, ENSG00000100417, ENSG00000113552, ENSG00000140650	INFL.48.DC5vsAC100	51.5826
(KEGG) Aminoacyl-tRNA biosynthesis	0.00448565	0.021109	0.407018	0.740062	1.78791	12	ENSG00000137513, ENSG00000031698, ENSG00000103707, ENSG00000257218, ENSG00000059691, ENSG00000134440, ENSG00000130348, ENSG00000166986, ENSG00000172053, ENSG00000247626, ENSG00000179988, ENSG00000109618	INFL.48.DC5vsAC100	0.255682
(KEGG) Amoebiasis	0.00563895	0.0243847	0.407018	-0.574615	-1.73961	32	ENSG00000197641, ENSG00000115594, ENSG00000072062, ENSG00000154229, ENSG00000145675, ENSG00000169896, ENSG00000106211, ENSG00000156052, ENSG00000117461, ENSG00000156049, ENSG00000051382, ENSG00000137462, ENSG00000115590, ENSG00000101333, ENSG00000087460, ENSG00000109320	INFL.48.DC5vsAC100	0.32142
(KEGG) Amphetamine addiction	0.429688	0.592672	0.0860347	-0.314213	-1.01031	40	ENSG00000151067, ENSG00000177606, ENSG00000125675, ENSG00000072062, ENSG00000154229, ENSG00000183454, ENSG00000182158, ENSG00000145349, ENSG00000087460, ENSG00000157613, ENSG00000058404	INFL.48.DC5vsAC100	24.4922
(KEGG) Amyotrophic lateral sclerosis	2.32088e-09	1.2378e-07	0.774939	0.482955	1.97889	197	ENSG00000120948, ENSG00000142168, ENSG00000090266, ENSG00000135940, ENSG00000100804, ENSG00000099795, ENSG00000134001, ENSG00000172115, ENSG00000128272, ENSG00000145494, ENSG00000130204, ENSG00000178741, ENSG00000004779, ENSG00000111775, ENSG00000159352, ENSG00000078142, ENSG00000130414, ENSG00000115944, ENSG00000184983, ENSG00000123395, ENSG00000119421, ENSG00000165916, ENSG00000099341, ENSG00000100519, ENSG00000175197, ENSG00000131143, ENSG00000136930, ENSG00000115233, ENSG00000140990, ENSG00000142507, ENSG00000101182, ENSG00000041357, ENSG00000100764, ENSG00000178568, ENSG00000023228, ENSG00000213619, ENSG00000103035, ENSG00000127922, ENSG00000131174, ENSG00000108344, ENSG00000185627, ENSG00000117118, ENSG00000087088, ENSG00000127191, ENSG00000015475, ENSG00000127184, ENSG00000175203, ENSG00000119013, ENSG00000198840, ENSG00000148572, ENSG00000140941, ENSG00000163636, ENSG00000168653, ENSG00000167792, ENSG00000008018, ENSG00000157954, ENSG00000104892, ENSG00000112062, ENSG00000144566, ENSG00000126581, ENSG00000138069, ENSG00000137752, ENSG00000166847, ENSG00000167461, ENSG00000131966, ENSG00000204370, ENSG00000126214, ENSG00000171791, ENSG00000143106, ENSG00000175166, ENSG00000171552, ENSG00000176340, ENSG00000161057, ENSG00000139180, ENSG00000189043, ENSG00000170906, ENSG00000277791, ENSG00000100567, ENSG00000125356, ENSG00000109390, ENSG00000137171, ENSG00000184752, ENSG00000164258, ENSG00000165264, ENSG00000013275, ENSG00000147894, ENSG00000065518, ENSG00000250479, ENSG00000126267, ENSG00000130706, ENSG00000136521, ENSG00000023287, ENSG00000147123, ENSG00000161011, ENSG00000198804, ENSG00000147684	INFL.48.DC5vsAC100	1.3229e-07
(KEGG) Antifolate resistance	0.00377546	0.0191625	0.431708	-0.856959	-1.79692	7	ENSG00000136244	INFL.48.DC5vsAC100	0.215201
(KEGG) Antigen processing and presentation	0.973631	0.982845	0.0475434	0.207718	0.633185	32	ENSG00000163131, ENSG00000066136, ENSG00000133111, ENSG00000092010, ENSG00000135047, ENSG00000131467, ENSG00000064490	INFL.48.DC5vsAC100	55.497
(KEGG) Apelin signaling pathway	0.224806	0.363323	0.126254	-0.310403	-1.12536	94	ENSG00000107796, ENSG00000065534, ENSG00000068305, ENSG00000150995, ENSG00000123104, ENSG00000074181, ENSG00000039068, ENSG00000171388, ENSG00000152270, ENSG00000174233, ENSG00000104368, ENSG00000162409, ENSG00000072062, ENSG00000090020, ENSG00000171132	INFL.48.DC5vsAC100	12.814
(KEGG) Apoptosis	0.101449	0.204403	0.202072	0.317159	1.206	108	ENSG00000141682, ENSG00000030110, ENSG00000089685, ENSG00000174775, ENSG00000163131, ENSG00000113368, ENSG00000134001, ENSG00000172115, ENSG00000128272, ENSG00000167553, ENSG00000175197, ENSG00000168040, ENSG00000123416, ENSG00000064012, ENSG00000087088, ENSG00000127191, ENSG00000015475, ENSG00000176619, ENSG00000107643, ENSG00000132155	INFL.48.DC5vsAC100	5.78261
(KEGG) Apoptosis - multiple species	0.00343579	0.0177331	0.431708	0.614291	1.77883	26	ENSG00000141682, ENSG00000030110, ENSG00000089685, ENSG00000172115, ENSG00000168040, ENSG00000064012, ENSG00000087088, ENSG00000015475, ENSG00000107643	INFL.48.DC5vsAC100	0.19584
(KEGG) Arachidonic acid metabolism	0.00790152	0.0320062	0.38073	-0.546749	-1.68885	35	ENSG00000073756, ENSG00000184381, ENSG00000095303, ENSG00000176485, ENSG00000116711, ENSG00000099998, ENSG00000012779, ENSG00000155016, ENSG00000164120, ENSG00000179477, ENSG00000163803, ENSG00000179148, ENSG00000186529	INFL.48.DC5vsAC100	0.450387
(KEGG) Arginine and proline metabolism	0.278351	0.428232	0.115734	0.355498	1.12487	38	ENSG00000183010, ENSG00000143811, ENSG00000141504, ENSG00000115758, ENSG00000104524, ENSG00000120053, ENSG00000102172, ENSG00000002549, ENSG00000088826, ENSG00000072210, ENSG00000137124, ENSG00000126790, ENSG00000123505	INFL.48.DC5vsAC100	15.866
(KEGG) Arginine biosynthesis	0.965812	0.981142	0.0502948	0.227872	0.572471	14	ENSG00000120053, ENSG00000166123, ENSG00000148672	INFL.48.DC5vsAC100	55.0513
(KEGG) Arrhythmogenic right ventricular cardiomyopathy	0.00241046	0.0137741	0.431708	-0.797015	-1.81608	10	ENSG00000196569, ENSG00000101680, ENSG00000152284, ENSG00000173801, ENSG00000173402, ENSG00000148737	INFL.48.DC5vsAC100	0.137396
(KEGG) Ascorbate and aldarate metabolism	0.00907945	0.033784	0.38073	0.868049	1.62038	5	ENSG00000241635, ENSG00000169919	INFL.48.DC5vsAC100	0.517529
(KEGG) Autoimmune thyroid disease	0.273834	0.423318	0.115734	-0.772887	-1.15745	2	ENSG00000026103	INFL.48.DC5vsAC100	15.6085
(KEGG) Autophagy - animal	0.386694	0.558926	0.0956031	0.25705	1.02284	151	ENSG00000167965, ENSG00000174775, ENSG00000113575, ENSG00000134001, ENSG00000078142, ENSG00000144848, ENSG00000123395, ENSG00000143947, ENSG00000057663, ENSG00000175634, ENSG00000135341, ENSG00000171862, ENSG00000062716, ENSG00000141580, ENSG00000221983, ENSG00000102710, ENSG00000106615, ENSG00000089289, ENSG00000107643, ENSG00000163719, ENSG00000132155, ENSG00000196998, ENSG00000148572, ENSG00000140941, ENSG00000108443, ENSG00000104695, ENSG00000168209, ENSG00000157954, ENSG00000215305, ENSG00000136436, ENSG00000075785, ENSG00000130734, ENSG00000126581, ENSG00000034713, ENSG00000138069, ENSG00000189403, ENSG00000167461, ENSG00000085978, ENSG00000171791, ENSG00000142208, ENSG00000204673, ENSG00000171552, ENSG00000145782	INFL.48.DC5vsAC100	22.0416
(KEGG) Autophagy - other	0.014515	0.0494128	0.38073	0.594633	1.68288	22	ENSG00000167965, ENSG00000113575, ENSG00000144848, ENSG00000123395, ENSG00000057663, ENSG00000089289, ENSG00000104695, ENSG00000130734, ENSG00000034713, ENSG00000085978, ENSG00000145782	INFL.48.DC5vsAC100	0.827356
(KEGG) Axon guidance	3.54366e-07	8.72286e-06	0.674963	-0.509908	-1.97727	142	ENSG00000065320, ENSG00000101335, ENSG00000075223, ENSG00000144857, ENSG00000067141, ENSG00000101144, ENSG00000204217, ENSG00000107562, ENSG00000114251, ENSG00000092964, ENSG00000010810, ENSG00000169855, ENSG00000196914, ENSG00000172830, ENSG00000082701, ENSG00000107731, ENSG00000124181, ENSG00000196189, ENSG00000106123, ENSG00000141298, ENSG00000182580, ENSG00000080224, ENSG00000134318, ENSG00000100968, ENSG00000154229, ENSG00000076356, ENSG00000145675, ENSG00000133216, ENSG00000198753, ENSG00000125266, ENSG00000142627, ENSG00000099250, ENSG00000146904, ENSG00000099204, ENSG00000185008, ENSG00000116106, ENSG00000164050, ENSG00000106683, ENSG00000185033, ENSG00000130827, ENSG00000117461, ENSG00000196576, ENSG00000185920, ENSG00000067900, ENSG00000051382, ENSG00000133107, ENSG00000145349, ENSG00000198799, ENSG00000162552, ENSG00000058404, ENSG00000071051, ENSG00000184349, ENSG00000149269, ENSG00000136040, ENSG00000266028, ENSG00000169398, ENSG00000105976, ENSG00000138696	INFL.48.DC5vsAC100	2.01989e-05
(KEGG) B cell receptor signaling pathway	0.449102	0.606382	0.0847985	-0.298668	-0.99972	54	ENSG00000100485, ENSG00000177606, ENSG00000082701, ENSG00000254087, ENSG00000145675, ENSG00000117020, ENSG00000131196, ENSG00000117461, ENSG00000165025, ENSG00000155629, ENSG00000051382, ENSG00000165458, ENSG00000109320, ENSG00000095585, ENSG00000146232, ENSG00000170345, ENSG00000072736, ENSG00000269335, ENSG00000142867, ENSG00000102882, ENSG00000115904, ENSG00000128340, ENSG00000134215, ENSG00000100906	INFL.48.DC5vsAC100	25.5988
(KEGG) Bacterial invasion of epithelial cells	0.0292905	0.0822191	0.352488	-0.455334	-1.50995	50	ENSG00000115414, ENSG00000161638, ENSG00000150760, ENSG00000035403, ENSG00000106526, ENSG00000039068, ENSG00000089159, ENSG00000109458, ENSG00000145675, ENSG00000184009, ENSG00000075624, ENSG00000117461, ENSG00000110395, ENSG00000051382, ENSG00000106976, ENSG00000085733, ENSG00000062598, ENSG00000044115, ENSG00000169398, ENSG00000105976, ENSG00000079805	INFL.48.DC5vsAC100	1.66956
(KEGG) Basal cell carcinoma	0.0512821	0.127867	0.282013	-0.433231	-1.40545	44	ENSG00000157240, ENSG00000114251, ENSG00000152284, ENSG00000106571, ENSG00000082701, ENSG00000111432, ENSG00000125845, ENSG00000143816, ENSG00000166813, ENSG00000134245, ENSG00000148737, ENSG00000163251, ENSG00000154764, ENSG00000188064, ENSG00000185920, ENSG00000174804, ENSG00000107882, ENSG00000162552, ENSG00000135925	INFL.48.DC5vsAC100	2.92308
(KEGG) Bile secretion	0.109615	0.217869	0.186433	-0.592918	-1.39152	11	ENSG00000174233, ENSG00000072062, ENSG00000162104, ENSG00000023839, ENSG00000087460, ENSG00000186350	INFL.48.DC5vsAC100	6.24808
(KEGG) Biosynthesis of amino acids	0.122	0.229647	0.179782	0.363845	1.23904	53	ENSG00000135069, ENSG00000101911, ENSG00000182199, ENSG00000177156, ENSG00000101365, ENSG00000092621, ENSG00000070669, ENSG00000171314, ENSG00000166411, ENSG00000111669, ENSG00000153574, ENSG00000120053, ENSG00000146733, ENSG00000166123, ENSG00000163931, ENSG00000116761, ENSG00000111640	INFL.48.DC5vsAC100	6.954
(KEGG) Biosynthesis of cofactors	0.00262429	0.014348	0.431708	0.400668	1.52434	107	ENSG00000126088, ENSG00000256269, ENSG00000228716, ENSG00000147813, ENSG00000065911, ENSG00000241635, ENSG00000143224, ENSG00000110871, ENSG00000114491, ENSG00000135002, ENSG00000169919, ENSG00000182199, ENSG00000181019, ENSG00000160688, ENSG00000004455, ENSG00000132423, ENSG00000239672, ENSG00000116096, ENSG00000154027, ENSG00000121897, ENSG00000091140, ENSG00000172113, ENSG00000127125, ENSG00000100983, ENSG00000068120, ENSG00000001084, ENSG00000157064, ENSG00000100417, ENSG00000173085, ENSG00000008130, ENSG00000183077, ENSG00000163738, ENSG00000006695, ENSG00000125779, ENSG00000140650, ENSG00000164172, ENSG00000119723, ENSG00000115919	INFL.48.DC5vsAC100	0.149584
(KEGG) Biosynthesis of nucleotide sugars	0.716327	0.831997	0.0621124	0.275582	0.844738	33	ENSG00000104522, ENSG00000156510, ENSG00000124357, ENSG00000095380, ENSG00000100522, ENSG00000100417	INFL.48.DC5vsAC100	40.8306
(KEGG) Biosynthesis of unsaturated fatty acids	0.632411	0.787438	0.0665892	-0.44807	-0.851905	5	ENSG00000149485, ENSG00000134824	INFL.48.DC5vsAC100	36.0474
(KEGG) Biotin metabolism	0.119675	0.226604	0.183024	-0.87195	-1.3058	2	ENSG00000159267, ENSG00000169814	INFL.48.DC5vsAC100	6.8215
(KEGG) Bladder cancer	0.0793319	0.172695	0.231127	0.464009	1.36324	28	ENSG00000068028, ENSG00000174775, ENSG00000135446, ENSG00000101412	INFL.48.DC5vsAC100	4.52192
(KEGG) Breast cancer	0.350476	0.514857	0.0962406	-0.28214	-1.04172	105	ENSG00000100485, ENSG00000177606, ENSG00000157240, ENSG00000114251, ENSG00000084676, ENSG00000152284, ENSG00000146648, ENSG00000074181, ENSG00000082701, ENSG00000077782, ENSG00000111432, ENSG00000143816, ENSG00000138685, ENSG00000134245, ENSG00000148400, ENSG00000140443, ENSG00000145675, ENSG00000148737, ENSG00000163251, ENSG00000117020, ENSG00000078061, ENSG00000185591, ENSG00000154764, ENSG00000117461, ENSG00000188064, ENSG00000174804, ENSG00000160691, ENSG00000051382, ENSG00000139687, ENSG00000162337, ENSG00000070018, ENSG00000162552, ENSG00000128917, ENSG00000135925, ENSG00000129946	INFL.48.DC5vsAC100	19.9771
(KEGG) Butanoate metabolism	0.333333	0.493827	0.106323	0.439638	1.10448	14	ENSG00000161267, ENSG00000083720, ENSG00000075239, ENSG00000122971, ENSG00000117305, ENSG00000084754	INFL.48.DC5vsAC100	19
(KEGG) C-type lectin receptor signaling pathway	0.00850091	0.0331743	0.38073	-0.432023	-1.53217	81	ENSG00000136244, ENSG00000073756, ENSG00000177606, ENSG00000150995, ENSG00000123104, ENSG00000196914, ENSG00000156711, ENSG00000141068, ENSG00000179388, ENSG00000170581, ENSG00000100968, ENSG00000145675, ENSG00000122877, ENSG00000117020	INFL.48.DC5vsAC100	0.484552
(KEGG) Caffeine metabolism	0.0726916	0.166152	0.234393	0.901828	1.32734	2	ENSG00000171428, ENSG00000158125	INFL.48.DC5vsAC100	4.14342
(KEGG) Calcium signaling pathway	1.14101e-07	3.3193e-06	0.704976	-0.540342	-2.06224	127	ENSG00000113721, ENSG00000173531, ENSG00000136160, ENSG00000065534, ENSG00000151067, ENSG00000174437, ENSG00000143772, ENSG00000160991, ENSG00000170962, ENSG00000150995, ENSG00000123104, ENSG00000183049, ENSG00000146648, ENSG00000102893, ENSG00000077782, ENSG00000102755, ENSG00000124181, ENSG00000175938, ENSG00000138685, ENSG00000072062, ENSG00000167323, ENSG00000100968, ENSG00000154229, ENSG00000162104, ENSG00000183454, ENSG00000168621, ENSG00000169252, ENSG00000058668, ENSG00000138193, ENSG00000109689, ENSG00000100311, ENSG00000100739, ENSG00000004468, ENSG00000131196, ENSG00000019991, ENSG00000151617, ENSG00000198626, ENSG00000156052, ENSG00000161714, ENSG00000181072, ENSG00000156049, ENSG00000187091, ENSG00000145349, ENSG00000186815, ENSG00000101333, ENSG00000087460, ENSG00000067177, ENSG00000276045, ENSG00000058404, ENSG00000145431, ENSG00000164078, ENSG00000198363	INFL.48.DC5vsAC100	6.50376e-06
(KEGG) Carbohydrate digestion and absorption	0.0732177	0.166168	0.231127	-0.606793	-1.45581	12	ENSG00000142583, ENSG00000145675, ENSG00000117020, ENSG00000117461, ENSG00000051382, ENSG00000101333	INFL.48.DC5vsAC100	4.17341
(KEGG) Carbon metabolism	0.306584	0.464962	0.10925	0.292271	1.07701	82	ENSG00000135069, ENSG00000101911, ENSG00000182199, ENSG00000177156, ENSG00000101365, ENSG00000092621, ENSG00000156510, ENSG00000171314, ENSG00000166411, ENSG00000111669, ENSG00000153574, ENSG00000120053, ENSG00000146733, ENSG00000117118, ENSG00000150768, ENSG00000166123, ENSG00000163931, ENSG00000091140, ENSG00000163541, ENSG00000075239, ENSG00000111640, ENSG00000148672	INFL.48.DC5vsAC100	17.4753
(KEGG) Cardiac muscle contraction	0.699612	0.831997	0.0607719	-0.35939	-0.818905	10	ENSG00000174437, ENSG00000198467, ENSG00000198626, ENSG00000140416, ENSG00000198363, ENSG00000196296	INFL.48.DC5vsAC100	39.8779
(KEGG) Cell adhesion molecules	0.000526681	0.00442262	0.477271	-0.569777	-1.88946	50	ENSG00000108797, ENSG00000165246, ENSG00000090339, ENSG00000197646, ENSG00000091129, ENSG00000242574, ENSG00000142949, ENSG00000169760, ENSG00000105426, ENSG00000090863, ENSG00000163531, ENSG00000231389, ENSG00000110400, ENSG00000169896, ENSG00000165300, ENSG00000198502, ENSG00000166086, ENSG00000179344, ENSG00000170017, ENSG00000174469, ENSG00000196126, ENSG00000204257, ENSG00000107738	INFL.48.DC5vsAC100	0.0300208
(KEGG) Cell cycle	2.51247e-08	1.00499e-06	0.733762	0.56411	2.12644	104	ENSG00000145386, ENSG00000134057, ENSG00000166851, ENSG00000157456, ENSG00000169679, ENSG00000117399, ENSG00000164109, ENSG00000112742, ENSG00000164611, ENSG00000170312, ENSG00000127564, ENSG00000135446, ENSG00000129055, ENSG00000094804, ENSG00000156970, ENSG00000108953, ENSG00000132646, ENSG00000196591, ENSG00000101412, ENSG00000158402, ENSG00000112029, ENSG00000166295, ENSG00000128245, ENSG00000134058, ENSG00000111276, ENSG00000134308, ENSG00000149554, ENSG00000094880, ENSG00000129355, ENSG00000110200, ENSG00000123374, ENSG00000116670, ENSG00000164045, ENSG00000205250, ENSG00000080839, ENSG00000108055, ENSG00000112576, ENSG00000141552, ENSG00000154473, ENSG00000166483, ENSG00000099860, ENSG00000113558, ENSG00000123080, ENSG00000119699, ENSG00000166913, ENSG00000176386	INFL.48.DC5vsAC100	1.43211e-06
(KEGG) Cellular senescence	0.0487351	0.12758	0.321776	0.326669	1.2691	130	ENSG00000145386, ENSG00000134057, ENSG00000157456, ENSG00000174775, ENSG00000171497, ENSG00000170312, ENSG00000135446, ENSG00000183814, ENSG00000101412, ENSG00000113456, ENSG00000143933, ENSG00000187840, ENSG00000171862, ENSG00000205659, ENSG00000149554, ENSG00000106615, ENSG00000123374, ENSG00000101057, ENSG00000164045, ENSG00000205250, ENSG00000132155, ENSG00000111206, ENSG00000080839	INFL.48.DC5vsAC100	2.7779
(KEGG) Central carbon metabolism in cancer	0.814371	0.885876	0.0550211	-0.242163	-0.808134	52	ENSG00000113721, ENSG00000117394, ENSG00000146648, ENSG00000077782, ENSG00000152256, ENSG00000145675, ENSG00000100644, ENSG00000117020	INFL.48.DC5vsAC100	46.4192
(KEGG) Chagas disease	0.0024839	0.0139447	0.431708	-0.458948	-1.62257	75	ENSG00000136244, ENSG00000169429, ENSG00000003402, ENSG00000177606, ENSG00000179218, ENSG00000087258, ENSG00000092969, ENSG00000156711, ENSG00000156475, ENSG00000026103, ENSG00000145675, ENSG00000106799, ENSG00000105329, ENSG00000175104, ENSG00000117020, ENSG00000156052, ENSG00000117461, ENSG00000156049, ENSG00000108691, ENSG00000051382, ENSG00000137462, ENSG00000101333, ENSG00000087460	INFL.48.DC5vsAC100	0.141582
(KEGG) Chemical carcinogenesis - DNA adducts	0.321932	0.48433	0.104733	0.394666	1.10053	21	ENSG00000241635, ENSG00000171428, ENSG00000167733, ENSG00000148834, ENSG00000151632, ENSG00000159228	INFL.48.DC5vsAC100	18.3501
(KEGG) Chemical carcinogenesis - reactive oxygen species	0.788009	0.872535	0.0598603	0.230424	0.875285	111	ENSG00000174775, ENSG00000142168, ENSG00000135940, ENSG00000177885, ENSG00000178741, ENSG00000111775, ENSG00000115944, ENSG00000181019, ENSG00000131143, ENSG00000171862, ENSG00000131174, ENSG00000117118, ENSG00000143727, ENSG00000107643, ENSG00000127184, ENSG00000132155, ENSG00000148834, ENSG00000079999, ENSG00000151632, ENSG00000112062, ENSG00000116044, ENSG00000204370, ENSG00000187134, ENSG00000142208, ENSG00000213341, ENSG00000176340	INFL.48.DC5vsAC100	44.9165
(KEGG) Chemical carcinogenesis - receptor activation	0.886364	0.926916	0.0526973	0.217227	0.825267	106	ENSG00000089685, ENSG00000174775, ENSG00000128272, ENSG00000094804, ENSG00000241635, ENSG00000177885, ENSG00000117676, ENSG00000101412, ENSG00000175634, ENSG00000187840, ENSG00000141480, ENSG00000204231, ENSG00000164045, ENSG00000132155, ENSG00000148834, ENSG00000108443, ENSG00000112576, ENSG00000065135	INFL.48.DC5vsAC100	50.5227
(KEGG) Chemokine signaling pathway	0.00195542	0.0120333	0.431708	-0.412133	-1.56345	121	ENSG00000124875, ENSG00000169429, ENSG00000163739, ENSG00000100485, ENSG00000006210, ENSG00000107562, ENSG00000163734, ENSG00000109272, ENSG00000108688, ENSG00000082701, ENSG00000124181, ENSG00000174233, ENSG00000137077, ENSG00000089159, ENSG00000072062, ENSG00000254087, ENSG00000170581, ENSG00000134318, ENSG00000162104, ENSG00000145675	INFL.48.DC5vsAC100	0.111459
(KEGG) Cholesterol metabolism	0.0238483	0.0719201	0.352488	-0.603106	-1.65932	21	ENSG00000167772, ENSG00000134243, ENSG00000123384, ENSG00000165029, ENSG00000007944, ENSG00000141458, ENSG00000169174, ENSG00000130164, ENSG00000021762	INFL.48.DC5vsAC100	1.35935
(KEGG) Choline metabolism in cancer	0.0208034	0.064632	0.352488	-0.425409	-1.46291	66	ENSG00000113721, ENSG00000100485, ENSG00000177606, ENSG00000170962, ENSG00000116711, ENSG00000161217, ENSG00000146648, ENSG00000075651, ENSG00000124181, ENSG00000132970, ENSG00000129353, ENSG00000186111, ENSG00000145675, ENSG00000103197, ENSG00000100644, ENSG00000117020, ENSG00000185591, ENSG00000100311, ENSG00000160271, ENSG00000117461, ENSG00000146477, ENSG00000129219, ENSG00000070214, ENSG00000051382	INFL.48.DC5vsAC100	1.1858
(KEGG) Cholinergic synapse	0.409449	0.575351	0.0891647	-0.30017	-1.01915	59	ENSG00000010810, ENSG00000150995, ENSG00000123104, ENSG00000087258, ENSG00000174233, ENSG00000072062, ENSG00000154229, ENSG00000162104, ENSG00000145675, ENSG00000117020, ENSG00000182158, ENSG00000156052, ENSG00000117461, ENSG00000181072, ENSG00000051382, ENSG00000145349, ENSG00000101333, ENSG00000157613, ENSG00000058404	INFL.48.DC5vsAC100	23.3386
(KEGG) Chronic myeloid leukemia	0.409938	0.575351	0.0919686	0.281435	1.01417	74	ENSG00000030110, ENSG00000174775, ENSG00000135446, ENSG00000177885, ENSG00000196591, ENSG00000101412, ENSG00000111276, ENSG00000175029, ENSG00000087088, ENSG00000132155	INFL.48.DC5vsAC100	23.3665
(KEGG) Circadian entrainment	0.0153483	0.051161	0.38073	-0.461688	-1.54591	53	ENSG00000108551, ENSG00000151067, ENSG00000185532, ENSG00000150995, ENSG00000132326, ENSG00000049246, ENSG00000087258, ENSG00000174233, ENSG00000125675, ENSG00000072062, ENSG00000179094, ENSG00000154229, ENSG00000162104, ENSG00000183454	INFL.48.DC5vsAC100	0.874854
(KEGG) Circadian rhythm	0.00052701	0.00442262	0.477271	-0.649415	-1.96316	30	ENSG00000069667, ENSG00000123095, ENSG00000170485, ENSG00000134107, ENSG00000132326, ENSG00000049246, ENSG00000105516, ENSG00000126368, ENSG00000162409, ENSG00000121671, ENSG00000179094	INFL.48.DC5vsAC100	0.0300395
(KEGG) Citrate cycle (TCA cycle)	0.722338	0.831997	0.0628004	0.285551	0.838938	28	ENSG00000101365, ENSG00000100889, ENSG00000166411, ENSG00000117118, ENSG00000150768, ENSG00000091140, ENSG00000163541	INFL.48.DC5vsAC100	41.1733
(KEGG) Cocaine addiction	0.535373	0.6936	0.0732559	-0.315529	-0.942061	28	ENSG00000177606, ENSG00000072062, ENSG00000183454, ENSG00000182158, ENSG00000087460, ENSG00000157613, ENSG00000109320, ENSG00000176749, ENSG00000132535, ENSG00000118260, ENSG00000160360	INFL.48.DC5vsAC100	30.5163
(KEGG) Colorectal cancer	0.387755	0.558926	0.0943564	0.290235	1.03078	69	ENSG00000141682, ENSG00000030110, ENSG00000089685, ENSG00000174775, ENSG00000177885, ENSG00000175634, ENSG00000087088, ENSG00000107643, ENSG00000169750, ENSG00000132155, ENSG00000108443, ENSG00000109321	INFL.48.DC5vsAC100	22.102
(KEGG) Complement and coagulation cascades	0.000993362	0.00741604	0.45506	-0.607967	-1.857	34	ENSG00000125730, ENSG00000175899, ENSG00000149131, ENSG00000164220, ENSG00000110799, ENSG00000178726, ENSG00000115718, ENSG00000127241, ENSG00000104368, ENSG00000205403, ENSG00000000971, ENSG00000100739, ENSG00000169896, ENSG00000182326, ENSG00000003436, ENSG00000159403	INFL.48.DC5vsAC100	0.0566216
(KEGG) Coronavirus disease - COVID-19	3.45508e-10	3.29892e-08	0.814036	0.526588	2.12023	165	ENSG00000229117, ENSG00000196611, ENSG00000170889, ENSG00000198755, ENSG00000134419, ENSG00000174444, ENSG00000147403, ENSG00000166441, ENSG00000197728, ENSG00000122026, ENSG00000114391, ENSG00000161016, ENSG00000148303, ENSG00000231500, ENSG00000149806, ENSG00000140988, ENSG00000177954, ENSG00000110700, ENSG00000156482, ENSG00000168028, ENSG00000118181, ENSG00000197958, ENSG00000198918, ENSG00000177600, ENSG00000142541, ENSG00000182899, ENSG00000164587, ENSG00000089157, ENSG00000171863, ENSG00000147604, ENSG00000136942, ENSG00000145592, ENSG00000198242, ENSG00000108298, ENSG00000137876, ENSG00000144713, ENSG00000174748, ENSG00000145425, ENSG00000143947, ENSG00000130255, ENSG00000137154, ENSG00000100316, ENSG00000162244, ENSG00000125691, ENSG00000165502, ENSG00000089009, ENSG00000037241, ENSG00000149273, ENSG00000008988, ENSG00000142534, ENSG00000131469, ENSG00000137818, ENSG00000213741, ENSG00000172809, ENSG00000163682, ENSG00000198034, ENSG00000138326, ENSG00000142676, ENSG00000109475, ENSG00000135341, ENSG00000071082, ENSG00000186468, ENSG00000115268, ENSG00000142937, ENSG00000188846, ENSG00000122406, ENSG00000083845, ENSG00000221983, ENSG00000063177, ENSG00000105372, ENSG00000105193, ENSG00000167526, ENSG00000171858, ENSG00000233927, ENSG00000107643, ENSG00000197756, ENSG00000105640	INFL.48.DC5vsAC100	1.9694e-08
(KEGG) Cortisol synthesis and secretion	0.0275903	0.0788294	0.352488	-0.514888	-1.55553	31	ENSG00000082482, ENSG00000150995, ENSG00000123104, ENSG00000185630, ENSG00000174233, ENSG00000072062, ENSG00000162104, ENSG00000182158, ENSG00000185591, ENSG00000156052, ENSG00000123358, ENSG00000101333, ENSG00000087460, ENSG00000157613	INFL.48.DC5vsAC100	1.57265
(KEGG) Cushing syndrome	0.0221373	0.067466	0.352488	-0.37924	-1.39201	102	ENSG00000108551, ENSG00000151067, ENSG00000157240, ENSG00000114251, ENSG00000082482, ENSG00000150995, ENSG00000123104, ENSG00000152284, ENSG00000185630, ENSG00000146648, ENSG00000082701, ENSG00000111432, ENSG00000174233, ENSG00000143816, ENSG00000072062, ENSG00000134245, ENSG00000162104, ENSG00000148737, ENSG00000163251, ENSG00000182158, ENSG00000185591, ENSG00000154764, ENSG00000118058, ENSG00000156052, ENSG00000167548, ENSG00000123358, ENSG00000188064, ENSG00000174804, ENSG00000139687, ENSG00000145349, ENSG00000101333, ENSG00000087460, ENSG00000162552, ENSG00000157613, ENSG00000058404, ENSG00000135925	INFL.48.DC5vsAC100	1.26183
(KEGG) Cysteine and methionine metabolism	0.0115875	0.0406571	0.38073	0.49986	1.58166	38	ENSG00000135069, ENSG00000101444, ENSG00000092621, ENSG00000145293, ENSG00000120053, ENSG00000149089, ENSG00000134333, ENSG00000182551, ENSG00000116761, ENSG00000100983, ENSG00000001084, ENSG00000102172	INFL.48.DC5vsAC100	0.660487
(KEGG) Cytokine-cytokine receptor interaction	4.12365e-10	3.29892e-08	0.814036	-0.589026	-2.24499	129	ENSG00000124875, ENSG00000136244, ENSG00000169429, ENSG00000163739, ENSG00000184371, ENSG00000006210, ENSG00000101144, ENSG00000144476, ENSG00000204217, ENSG00000107562, ENSG00000163734, ENSG00000109272, ENSG00000135960, ENSG00000142166, ENSG00000108688, ENSG00000130513, ENSG00000164400, ENSG00000163701, ENSG00000113494, ENSG00000092969, ENSG00000064300, ENSG00000125845, ENSG00000137070, ENSG00000137077, ENSG00000115594, ENSG00000164136, ENSG00000135414, ENSG00000081985, ENSG00000131724, ENSG00000104998, ENSG00000134352, ENSG00000121858, ENSG00000026103, ENSG00000163702, ENSG00000115170, ENSG00000106799, ENSG00000105329, ENSG00000164761	INFL.48.DC5vsAC100	2.35048e-08
(KEGG) Cytosolic DNA-sensing pathway	0.0384816	0.106156	0.321776	-0.483724	-1.49418	35	ENSG00000136244, ENSG00000184584, ENSG00000088888, ENSG00000103313	INFL.48.DC5vsAC100	2.19345
(KEGG) D-Amino acid metabolism	0.911392	0.943837	0.0523759	-0.392855	-0.633622	3	ENSG00000115419, ENSG00000133943, ENSG00000135423	INFL.48.DC5vsAC100	51.9494
(KEGG) Diabetic cardiomyopathy	0.000325825	0.00297897	0.498493	-0.538448	-1.84117	64	ENSG00000164692, ENSG00000171105, ENSG00000168542, ENSG00000174437, ENSG00000108821, ENSG00000104812, ENSG00000082701, ENSG00000092969, ENSG00000186951, ENSG00000156711, ENSG00000005882, ENSG00000135218, ENSG00000154229, ENSG00000145675, ENSG00000106799, ENSG00000105329, ENSG00000117020, ENSG00000185591, ENSG00000067992, ENSG00000198626, ENSG00000117461, ENSG00000051382, ENSG00000145349, ENSG00000166949, ENSG00000101333, ENSG00000087245, ENSG00000058404, ENSG00000109320	INFL.48.DC5vsAC100	0.018572
(KEGG) Dilated cardiomyopathy	6.33132e-06	9.64773e-05	0.610527	-0.649991	-2.15557	49	ENSG00000196569, ENSG00000077943, ENSG00000137809, ENSG00000213949, ENSG00000101680, ENSG00000151067, ENSG00000161638, ENSG00000174437, ENSG00000138448, ENSG00000115221, ENSG00000164171, ENSG00000153956, ENSG00000259207, ENSG00000174233, ENSG00000072062, ENSG00000173402, ENSG00000105855, ENSG00000162104, ENSG00000198467, ENSG00000067191, ENSG00000005884, ENSG00000184009, ENSG00000132470, ENSG00000091409, ENSG00000198626, ENSG00000075624	INFL.48.DC5vsAC100	0.000360885
(KEGG) Dopaminergic synapse	0.797244	0.878178	0.0553643	-0.237029	-0.838003	83	ENSG00000151067, ENSG00000150995, ENSG00000123104, ENSG00000087258, ENSG00000082701, ENSG00000156711, ENSG00000125675, ENSG00000072062, ENSG00000154229, ENSG00000156475, ENSG00000183454, ENSG00000073711, ENSG00000117020, ENSG00000182158	INFL.48.DC5vsAC100	45.4429
(KEGG) Drug metabolism - cytochrome P450	0.330059	0.493546	0.101714	-0.383214	-1.08519	24	ENSG00000010932, ENSG00000189221, ENSG00000076258, ENSG00000132746, ENSG00000134202, ENSG00000008394, ENSG00000168765	INFL.48.DC5vsAC100	18.8134
(KEGG) Drug metabolism - other enzymes	0.0151128	0.0509061	0.38073	0.472806	1.55849	44	ENSG00000125877, ENSG00000241635, ENSG00000171428, ENSG00000114491, ENSG00000169919, ENSG00000025708, ENSG00000128951, ENSG00000167900, ENSG00000239672, ENSG00000106348, ENSG00000171848, ENSG00000183696, ENSG00000148834, ENSG00000172113, ENSG00000198276	INFL.48.DC5vsAC100	0.861427
(KEGG) ECM-receptor interaction	2.09595e-12	3.35352e-10	0.898671	-0.764422	-2.58093	57	ENSG00000112769, ENSG00000196569, ENSG00000041982, ENSG00000077943, ENSG00000134871, ENSG00000164692, ENSG00000137809, ENSG00000213949, ENSG00000101680, ENSG00000142798, ENSG00000115414, ENSG00000161638, ENSG00000081052, ENSG00000169231, ENSG00000138448, ENSG00000108821, ENSG00000130702, ENSG00000115221, ENSG00000110799, ENSG00000164171, ENSG00000259207, ENSG00000172037, ENSG00000053747, ENSG00000091136, ENSG00000135218, ENSG00000137801, ENSG00000173402, ENSG00000105855, ENSG00000188153, ENSG00000163359, ENSG00000187498, ENSG00000050555, ENSG00000135862, ENSG00000124145, ENSG00000005884, ENSG00000196878, ENSG00000188157, ENSG00000026508, ENSG00000132470, ENSG00000091409, ENSG00000186340	INFL.48.DC5vsAC100	1.19469e-10
(KEGG) EGFR tyrosine kinase inhibitor resistance	0.00383249	0.0191625	0.431708	-0.459045	-1.61067	72	ENSG00000136244, ENSG00000113721, ENSG00000100485, ENSG00000158458, ENSG00000162434, ENSG00000170962, ENSG00000196712, ENSG00000146648, ENSG00000082701, ENSG00000124181, ENSG00000138685, ENSG00000154229, ENSG00000109458, ENSG00000140443, ENSG00000145675, ENSG00000183087, ENSG00000168610, ENSG00000117020, ENSG00000078061, ENSG00000100311, ENSG00000019991, ENSG00000117461, ENSG00000118689, ENSG00000160691, ENSG00000051382	INFL.48.DC5vsAC100	0.218452
(KEGG) Efferocytosis	4.3527e-06	7.33086e-05	0.610527	-0.534647	-1.97267	103	ENSG00000177119, ENSG00000073756, ENSG00000170989, ENSG00000198053, ENSG00000174437, ENSG00000006210, ENSG00000123384, ENSG00000138448, ENSG00000179218, ENSG00000165029, ENSG00000150760, ENSG00000112697, ENSG00000140545, ENSG00000185630, ENSG00000012779, ENSG00000171522, ENSG00000006715, ENSG00000259207, ENSG00000156711, ENSG00000135218, ENSG00000137801, ENSG00000137845, ENSG00000100968, ENSG00000068650, ENSG00000100644, ENSG00000105329, ENSG00000183087, ENSG00000112033, ENSG00000184545, ENSG00000131196, ENSG00000156931, ENSG00000261371	INFL.48.DC5vsAC100	0.000248104
(KEGG) Endocrine and other factor-regulated calcium reabsorption	0.00473025	0.021624	0.407018	-0.663504	-1.82549	21	ENSG00000143153, ENSG00000174233, ENSG00000111424, ENSG00000072062, ENSG00000154229, ENSG00000162104, ENSG00000058668, ENSG00000163399, ENSG00000156052, ENSG00000167748, ENSG00000101333, ENSG00000087460	INFL.48.DC5vsAC100	0.269624
(KEGG) Endocrine resistance	0.48062	0.642447	0.0795565	-0.277199	-0.984757	82	ENSG00000100485, ENSG00000177606, ENSG00000146648, ENSG00000074181, ENSG00000174233, ENSG00000156711, ENSG00000072062, ENSG00000148400, ENSG00000140443, ENSG00000162104, ENSG00000145675, ENSG00000164850, ENSG00000141027, ENSG00000117020, ENSG00000078061, ENSG00000185591, ENSG00000117461, ENSG00000160691, ENSG00000051382, ENSG00000139687, ENSG00000087460, ENSG00000087245, ENSG00000128917, ENSG00000129946, ENSG00000169398, ENSG00000141736, ENSG00000124151, ENSG00000170345, ENSG00000101384, ENSG00000109339, ENSG00000134250	INFL.48.DC5vsAC100	27.3953
(KEGG) Endocytosis	1	1	0.0434507	-0.167702	-0.602511	89	ENSG00000198742, ENSG00000146648, ENSG00000153071, ENSG00000024422, ENSG00000123124, ENSG00000013016, ENSG00000140443, ENSG00000106799, ENSG00000175104, ENSG00000070371, ENSG00000110395, ENSG00000127527, ENSG00000130164, ENSG00000166949, ENSG00000148341, ENSG00000141367, ENSG00000049759, ENSG00000085832, ENSG00000185236, ENSG00000196961, ENSG00000135631, ENSG00000163464, ENSG00000006125, ENSG00000103769, ENSG00000147168	INFL.48.DC5vsAC100	57
(KEGG) Endometrial cancer	0.733198	0.831997	0.0609039	0.255742	0.852574	47	ENSG00000030110, ENSG00000174775, ENSG00000177885, ENSG00000103126, ENSG00000171862, ENSG00000087088, ENSG00000132155	INFL.48.DC5vsAC100	41.7923
(KEGG) Epithelial cell signaling in Helicobacter pylori infection	0.00216049	0.0130445	0.431708	-0.578321	-1.82093	37	ENSG00000169429, ENSG00000163739, ENSG00000177606, ENSG00000163734, ENSG00000146648, ENSG00000156711, ENSG00000254087, ENSG00000137845	INFL.48.DC5vsAC100	0.123148
(KEGG) Epstein-Barr virus infection	0.193182	0.323655	0.135741	-0.298963	-1.14753	131	ENSG00000136244, ENSG00000162434, ENSG00000177606, ENSG00000090339, ENSG00000082512, ENSG00000118503, ENSG00000179218, ENSG00000142166, ENSG00000156711, ENSG00000108984, ENSG00000231925, ENSG00000088888, ENSG00000055332, ENSG00000254087, ENSG00000170581, ENSG00000138185, ENSG00000026103, ENSG00000145675, ENSG00000196498, ENSG00000168610, ENSG00000175104, ENSG00000117020, ENSG00000167004, ENSG00000026508	INFL.48.DC5vsAC100	11.0114
(KEGG) ErbB signaling pathway	0.506667	0.667215	0.0758887	-0.27377	-0.968748	77	ENSG00000100485, ENSG00000158458, ENSG00000177606, ENSG00000146648, ENSG00000082701, ENSG00000124181, ENSG00000154229, ENSG00000109458, ENSG00000145675, ENSG00000117020, ENSG00000078061, ENSG00000117461, ENSG00000110395, ENSG00000160691, ENSG00000051382, ENSG00000145349, ENSG00000058404, ENSG00000071051, ENSG00000129946, ENSG00000149269, ENSG00000169398	INFL.48.DC5vsAC100	28.88
(KEGG) Estrogen signaling pathway	0.101562	0.204403	0.195789	-0.359894	-1.27847	84	ENSG00000100485, ENSG00000177606, ENSG00000084676, ENSG00000150995, ENSG00000123104, ENSG00000146648, ENSG00000087258, ENSG00000174233, ENSG00000171401, ENSG00000072062, ENSG00000131759, ENSG00000162104, ENSG00000204681, ENSG00000145675, ENSG00000164850, ENSG00000117020, ENSG00000182158, ENSG00000185591, ENSG00000156052, ENSG00000117461, ENSG00000160691, ENSG00000051382, ENSG00000101333, ENSG00000087460, ENSG00000157613, ENSG00000087245, ENSG00000129946, ENSG00000117984, ENSG00000124151, ENSG00000140396, ENSG00000170345, ENSG00000118260, ENSG00000163932, ENSG00000171346, ENSG00000102882, ENSG00000171345, ENSG00000173175	INFL.48.DC5vsAC100	5.78906
(KEGG) Ether lipid metabolism	0.078125	0.171822	0.224966	-0.453811	-1.38329	33	ENSG00000184381, ENSG00000176485, ENSG00000116711, ENSG00000075651, ENSG00000180089, ENSG00000153395, ENSG00000163803, ENSG00000162407, ENSG00000105223, ENSG00000129219, ENSG00000133328, ENSG00000067113, ENSG00000240849	INFL.48.DC5vsAC100	4.45312
(KEGG) Fanconi anemia pathway	0.000240994	0.00233691	0.518848	0.608702	1.92606	38	ENSG00000162607, ENSG00000051180, ENSG00000077152, ENSG00000117748, ENSG00000076242, ENSG00000181544, ENSG00000114315, ENSG00000169689, ENSG00000012048, ENSG00000197299, ENSG00000221829, ENSG00000178966, ENSG00000112039, ENSG00000177302, ENSG00000106399, ENSG00000114742, ENSG00000187790, ENSG00000158169, ENSG00000122512, ENSG00000183161, ENSG00000108384, ENSG00000164053, ENSG00000175643, ENSG00000140525, ENSG00000132383	INFL.48.DC5vsAC100	0.0137367
(KEGG) Fat digestion and absorption	0.757282	0.850281	0.0571259	-0.375033	-0.786392	7	ENSG00000162407, ENSG00000185000, ENSG00000204310, ENSG00000067113	INFL.48.DC5vsAC100	43.165
(KEGG) Fatty acid biosynthesis	0.166045	0.291947	0.146416	-0.527906	-1.29624	13	ENSG00000169710, ENSG00000076555, ENSG00000151726, ENSG00000068366, ENSG00000278540	INFL.48.DC5vsAC100	9.46455
(KEGG) Fatty acid degradation	0.404715	0.575351	0.0897105	-0.336694	-1.01932	32	ENSG00000155016, ENSG00000151726, ENSG00000068366, ENSG00000157184, ENSG00000161533, ENSG00000087008	INFL.48.DC5vsAC100	23.0688
(KEGG) Fatty acid elongation	0.804082	0.878178	0.0566484	0.274022	0.77618	23	ENSG00000097021, ENSG00000138029, ENSG00000131238, ENSG00000167315, ENSG00000116353, ENSG00000170522, ENSG00000084754, ENSG00000196407	INFL.48.DC5vsAC100	45.8327
(KEGG) Fatty acid metabolism	0.111328	0.219907	0.186433	-0.403032	-1.29589	40	ENSG00000169710, ENSG00000151726, ENSG00000068366, ENSG00000149485, ENSG00000278540, ENSG00000133835, ENSG00000134824, ENSG00000157184, ENSG00000116171, ENSG00000161533, ENSG00000087008, ENSG00000188921	INFL.48.DC5vsAC100	6.3457
(KEGG) Fc epsilon RI signaling pathway	0.237255	0.377719	0.123257	-0.352231	-1.16459	48	ENSG00000100485, ENSG00000010810, ENSG00000116711, ENSG00000124181, ENSG00000156711, ENSG00000108984, ENSG00000254087, ENSG00000154229, ENSG00000145675, ENSG00000117020, ENSG00000117461, ENSG00000165025, ENSG00000051382	INFL.48.DC5vsAC100	13.5235
(KEGG) Fc gamma R-mediated phagocytosis	0.125241	0.232093	0.173748	-0.347541	-1.23494	79	ENSG00000184381, ENSG00000150760, ENSG00000116711, ENSG00000106526, ENSG00000075651, ENSG00000124181, ENSG00000132970, ENSG00000153317, ENSG00000186111, ENSG00000171132, ENSG00000254087, ENSG00000154229, ENSG00000145675, ENSG00000145555, ENSG00000117020, ENSG00000106683, ENSG00000162407, ENSG00000117461, ENSG00000136717, ENSG00000129219, ENSG00000165025, ENSG00000051382, ENSG00000165458, ENSG00000088280	INFL.48.DC5vsAC100	7.13873
(KEGG) Ferroptosis	0.878143	0.923192	0.0500923	-0.310377	-0.673011	8	ENSG00000072274	INFL.48.DC5vsAC100	50.0542
(KEGG) Fluid shear stress and atherosclerosis	0.0284365	0.0805283	0.352488	-0.369567	-1.38589	112	ENSG00000078401, ENSG00000177606, ENSG00000068305, ENSG00000090339, ENSG00000204217, ENSG00000138448, ENSG00000197442, ENSG00000178726, ENSG00000259207, ENSG00000169439, ENSG00000115594, ENSG00000104368, ENSG00000156711, ENSG00000108984, ENSG00000162409, ENSG00000063660, ENSG00000145675, ENSG00000115170, ENSG00000134202, ENSG00000124145, ENSG00000117020, ENSG00000166484, ENSG00000184009, ENSG00000008394, ENSG00000100311, ENSG00000166598, ENSG00000261371, ENSG00000075624, ENSG00000117461, ENSG00000168765, ENSG00000108691, ENSG00000051382, ENSG00000115884, ENSG00000115590, ENSG00000087245, ENSG00000137764, ENSG00000109320, ENSG00000169398, ENSG00000138696	INFL.48.DC5vsAC100	1.62088
(KEGG) Focal adhesion	3.57441e-13	1.14381e-10	0.932595	-0.588207	-2.31613	165	ENSG00000112769, ENSG00000196569, ENSG00000041982, ENSG00000101335, ENSG00000077943, ENSG00000113721, ENSG00000134871, ENSG00000164692, ENSG00000137809, ENSG00000065534, ENSG00000213949, ENSG00000100485, ENSG00000101680, ENSG00000115414, ENSG00000161638, ENSG00000177606, ENSG00000081052, ENSG00000169231, ENSG00000138448, ENSG00000108821, ENSG00000130702, ENSG00000115221, ENSG00000150760, ENSG00000010810, ENSG00000170962, ENSG00000035403, ENSG00000146648, ENSG00000213853, ENSG00000110799, ENSG00000128591, ENSG00000082701, ENSG00000164171, ENSG00000102755, ENSG00000259207, ENSG00000172037, ENSG00000107263, ENSG00000089159, ENSG00000053747, ENSG00000091136, ENSG00000186111, ENSG00000137801, ENSG00000197702, ENSG00000077157, ENSG00000134318, ENSG00000105855, ENSG00000154229, ENSG00000188153, ENSG00000136068, ENSG00000163359, ENSG00000140443, ENSG00000145675, ENSG00000187498, ENSG00000050555, ENSG00000135862, ENSG00000005884, ENSG00000196878, ENSG00000130402, ENSG00000117020, ENSG00000100852, ENSG00000119630, ENSG00000184009, ENSG00000132470, ENSG00000100311, ENSG00000019991, ENSG00000091409, ENSG00000186340, ENSG00000075624, ENSG00000117461, ENSG00000159840	INFL.48.DC5vsAC100	2.03741e-11
(KEGG) Folate biosynthesis	0.97	0.982278	0.04707	0.209116	0.591822	22	ENSG00000228716, ENSG00000116096, ENSG00000159228, ENSG00000164172, ENSG00000196139	INFL.48.DC5vsAC100	55.29
(KEGG) FoxO signaling pathway	0.125475	0.232093	0.172324	-0.330991	-1.21946	104	ENSG00000136244, ENSG00000170989, ENSG00000100485, ENSG00000171105, ENSG00000150907, ENSG00000146648, ENSG00000092969, ENSG00000149311, ENSG00000156711, ENSG00000162409, ENSG00000166349, ENSG00000140443, ENSG00000121858, ENSG00000145675, ENSG00000156804, ENSG00000118515, ENSG00000106799, ENSG00000105329, ENSG00000168610, ENSG00000117020, ENSG00000078061, ENSG00000141349	INFL.48.DC5vsAC100	7.15209
(KEGG) Fructose and mannose metabolism	0.929688	0.956592	0.0479259	-0.224841	-0.674205	29	ENSG00000170525, ENSG00000109107, ENSG00000123836, ENSG00000178802, ENSG00000149476, ENSG00000114268, ENSG00000078237, ENSG00000159399, ENSG00000157353, ENSG00000156515, ENSG00000085662	INFL.48.DC5vsAC100	52.9922
(KEGG) GABAergic synapse	0.403579	0.575351	0.0905429	-0.335411	-1.0245	34	ENSG00000151067, ENSG00000087258, ENSG00000174233, ENSG00000072062, ENSG00000162104, ENSG00000204681, ENSG00000094755, ENSG00000113327, ENSG00000102287, ENSG00000170296, ENSG00000173805	INFL.48.DC5vsAC100	23.004
(KEGG) Galactose metabolism	0.846614	0.906456	0.0531298	-0.276855	-0.748917	20	ENSG00000214013, ENSG00000171298, ENSG00000086062, ENSG00000141349, ENSG00000079739, ENSG00000170266	INFL.48.DC5vsAC100	48.257
(KEGG) Gap junction	0.116142	0.223866	0.183024	-0.37745	-1.28154	59	ENSG00000113721, ENSG00000100485, ENSG00000185532, ENSG00000170962, ENSG00000150995, ENSG00000123104, ENSG00000146648, ENSG00000258947, ENSG00000174233, ENSG00000169967, ENSG00000072062, ENSG00000154229, ENSG00000162104	INFL.48.DC5vsAC100	6.62008
(KEGG) Gastric acid secretion	0.0490387	0.12758	0.321776	-0.481793	-1.46858	33	ENSG00000065534, ENSG00000150995, ENSG00000123104, ENSG00000174233, ENSG00000072062, ENSG00000154229, ENSG00000162104, ENSG00000184009, ENSG00000156052, ENSG00000075624, ENSG00000157551, ENSG00000145349, ENSG00000101333, ENSG00000087460, ENSG00000058404	INFL.48.DC5vsAC100	2.7952
(KEGG) Gastric cancer	0.332046	0.493827	0.100279	-0.286539	-1.05625	106	ENSG00000100485, ENSG00000157240, ENSG00000114251, ENSG00000152284, ENSG00000146648, ENSG00000039068, ENSG00000082701, ENSG00000111432, ENSG00000092969, ENSG00000143816, ENSG00000138685, ENSG00000134245, ENSG00000173801, ENSG00000109458, ENSG00000145675, ENSG00000148737, ENSG00000106799, ENSG00000105329, ENSG00000163251, ENSG00000117020, ENSG00000078061, ENSG00000154764, ENSG00000019991, ENSG00000117461, ENSG00000188064, ENSG00000174804, ENSG00000160691, ENSG00000051382, ENSG00000139687, ENSG00000162337, ENSG00000166949, ENSG00000070018, ENSG00000162552, ENSG00000135925, ENSG00000129946, ENSG00000186350, ENSG00000044115	INFL.48.DC5vsAC100	18.9266
(KEGG) Glioma	0.713718	0.831997	0.0610364	-0.251956	-0.861062	63	ENSG00000113721, ENSG00000100485, ENSG00000183049, ENSG00000146648, ENSG00000124181, ENSG00000154229, ENSG00000140443, ENSG00000145675, ENSG00000117020, ENSG00000078061, ENSG00000100311, ENSG00000117461, ENSG00000160691, ENSG00000051382, ENSG00000139687, ENSG00000145349	INFL.48.DC5vsAC100	40.6819
(KEGG) Glucagon signaling pathway	0.0273491	0.0788294	0.352488	-0.417523	-1.43232	65	ENSG00000150907, ENSG00000150995, ENSG00000123104, ENSG00000076555, ENSG00000102893, ENSG00000104812, ENSG00000152270, ENSG00000186951, ENSG00000278540, ENSG00000162409, ENSG00000072062, ENSG00000117020, ENSG00000182158, ENSG00000100393, ENSG00000141349, ENSG00000005339, ENSG00000156052, ENSG00000110090, ENSG00000145349, ENSG00000101333, ENSG00000087460, ENSG00000067177, ENSG00000157613, ENSG00000058404, ENSG00000169169	INFL.48.DC5vsAC100	1.5589
(KEGG) Glutamatergic synapse	0.233533	0.373653	0.12564	-0.342729	-1.1472	54	ENSG00000116711, ENSG00000150995, ENSG00000123104, ENSG00000075651, ENSG00000087258, ENSG00000174233, ENSG00000072062, ENSG00000154229, ENSG00000162104, ENSG00000183454	INFL.48.DC5vsAC100	13.3114
(KEGG) Glutathione metabolism	0.163265	0.288646	0.155242	0.380218	1.21507	40	ENSG00000006625, ENSG00000143942, ENSG00000166825, ENSG00000115758, ENSG00000233276, ENSG00000128965, ENSG00000104687, ENSG00000164294, ENSG00000148834, ENSG00000100983, ENSG00000001084, ENSG00000102172, ENSG00000176153, ENSG00000002549	INFL.48.DC5vsAC100	9.30612
(KEGG) Glycerolipid metabolism	0.0499185	0.127764	0.321776	-0.432591	-1.41247	45	ENSG00000160216, ENSG00000102780, ENSG00000101670, ENSG00000172954, ENSG00000100344, ENSG00000147535, ENSG00000065357, ENSG00000074416, ENSG00000162407, ENSG00000132793, ENSG00000185000, ENSG00000177666, ENSG00000164904, ENSG00000198814, ENSG00000204310, ENSG00000067113, ENSG00000157680, ENSG00000134324, ENSG00000143797, ENSG00000026652	INFL.48.DC5vsAC100	2.84535
(KEGG) Glycerophospholipid metabolism	0.0183046	0.0574263	0.352488	-0.408123	-1.43776	74	ENSG00000184381, ENSG00000160216, ENSG00000176485, ENSG00000102780, ENSG00000116711, ENSG00000070748, ENSG00000161217, ENSG00000075651, ENSG00000172954, ENSG00000111684, ENSG00000125772, ENSG00000153395, ENSG00000147535, ENSG00000123684, ENSG00000065357, ENSG00000130653, ENSG00000163803, ENSG00000162407, ENSG00000143845, ENSG00000105223, ENSG00000132793	INFL.48.DC5vsAC100	1.04336
(KEGG) Glycine, serine and threonine metabolism	0.132	0.241371	0.172324	0.455278	1.28849	22	ENSG00000135069, ENSG00000182199, ENSG00000092621, ENSG00000171314, ENSG00000146733, ENSG00000091140, ENSG00000116761	INFL.48.DC5vsAC100	7.524
(KEGG) Glycolysis / Gluconeogenesis	0.732252	0.831997	0.0607719	0.255647	0.846829	45	ENSG00000156510, ENSG00000143891, ENSG00000100889, ENSG00000171314, ENSG00000111669, ENSG00000150768, ENSG00000134333, ENSG00000091140, ENSG00000197894, ENSG00000111640, ENSG00000152556, ENSG00000072210, ENSG00000137124	INFL.48.DC5vsAC100	41.7383
(KEGG) Glycosaminoglycan biosynthesis - chondroitin sulfate / dermatan sulfate	0.985597	0.991121	0.0476387	0.218477	0.507818	10	ENSG00000149541, ENSG00000169826, ENSG00000027847, ENSG00000015532	INFL.48.DC5vsAC100	56.179
(KEGG) Glycosaminoglycan biosynthesis - heparan sulfate / heparin	0.907157	0.9425	0.0486034	-0.292651	-0.653808	9	ENSG00000151348, ENSG00000182197, ENSG00000012232	INFL.48.DC5vsAC100	51.7079
(KEGG) Glycosaminoglycan degradation	0.136273	0.247768	0.169571	-0.50553	-1.31631	17	ENSG00000165102, ENSG00000127415, ENSG00000181523, ENSG00000213614, ENSG00000108784	INFL.48.DC5vsAC100	7.76754
(KEGG) Glycosphingolipid biosynthesis - ganglio series	0.124031	0.232093	0.175204	-0.600276	-1.36779	10	ENSG00000008513, ENSG00000213614, ENSG00000157350, ENSG00000111728, ENSG00000136840, ENSG00000170266	INFL.48.DC5vsAC100	7.06977
(KEGG) Glycosphingolipid biosynthesis - globo and isoglobo series	0.115607	0.223866	0.181383	-0.577762	-1.38616	12	ENSG00000008513, ENSG00000213614, ENSG00000198951, ENSG00000157350, ENSG00000111728	INFL.48.DC5vsAC100	6.5896
(KEGG) Glycosphingolipid biosynthesis - lacto and neolacto series	0.829659	0.893909	0.0543434	-0.285842	-0.744279	17	ENSG00000086062, ENSG00000064225, ENSG00000111728, ENSG00000176383, ENSG00000176597, ENSG00000110080, ENSG00000196371, ENSG00000175164, ENSG00000176920, ENSG00000126091	INFL.48.DC5vsAC100	47.2906
(KEGG) Glycosylphosphatidylinositol (GPI)-anchor biosynthesis	0.955078	0.973328	0.0466948	-0.223717	-0.630656	23	ENSG00000165282, ENSG00000124155, ENSG00000060642, ENSG00000197121, ENSG00000174227	INFL.48.DC5vsAC100	54.4395
(KEGG) Glyoxylate and dicarboxylate metabolism	0.603586	0.760423	0.0692836	-0.325222	-0.902272	22	ENSG00000122729, ENSG00000131069, ENSG00000175198, ENSG00000100412	INFL.48.DC5vsAC100	34.4044
(KEGG) GnRH secretion	0.353635	0.516726	0.0975449	-0.348487	-1.05502	32	ENSG00000150995, ENSG00000123104, ENSG00000154229, ENSG00000204681, ENSG00000145675, ENSG00000117020, ENSG00000156052, ENSG00000117461, ENSG00000051382, ENSG00000133107, ENSG00000101333	INFL.48.DC5vsAC100	20.1572
(KEGG) GnRH signaling pathway	0.0947776	0.193177	0.202072	-0.369144	-1.28505	68	ENSG00000100485, ENSG00000177606, ENSG00000116711, ENSG00000150995, ENSG00000123104, ENSG00000146648, ENSG00000075651, ENSG00000174233, ENSG00000169967, ENSG00000156711, ENSG00000108984, ENSG00000072062, ENSG00000154229, ENSG00000162104	INFL.48.DC5vsAC100	5.40232
(KEGG) Graft-versus-host disease	0.44466	0.602929	0.0838361	-0.47927	-1.00496	7	ENSG00000026103, ENSG00000204525, ENSG00000234745, ENSG00000206503, ENSG00000114013	INFL.48.DC5vsAC100	25.3456
(KEGG) Growth hormone synthesis, secretion and action	0.0931559	0.192308	0.202072	-0.361893	-1.29744	88	ENSG00000100485, ENSG00000151067, ENSG00000150995, ENSG00000123104, ENSG00000082701, ENSG00000124181, ENSG00000174233, ENSG00000156711, ENSG00000108984, ENSG00000072062, ENSG00000154229, ENSG00000146674, ENSG00000162104, ENSG00000145675, ENSG00000185338, ENSG00000168610, ENSG00000117020, ENSG00000182158, ENSG00000156052, ENSG00000117461, ENSG00000160691, ENSG00000051382, ENSG00000101333, ENSG00000087460, ENSG00000157613, ENSG00000129946, ENSG00000169398, ENSG00000115415	INFL.48.DC5vsAC100	5.30989
(KEGG) HIF-1 signaling pathway	0.000561209	0.00448967	0.477271	-0.488277	-1.72628	83	ENSG00000136244, ENSG00000078401, ENSG00000111674, ENSG00000171105, ENSG00000170525, ENSG00000154188, ENSG00000117394, ENSG00000146648, ENSG00000109107, ENSG00000072274, ENSG00000102755, ENSG00000129521, ENSG00000124181, ENSG00000152256, ENSG00000154229, ENSG00000140443, ENSG00000269858, ENSG00000145675, ENSG00000100644, ENSG00000168610, ENSG00000117020, ENSG00000100393	INFL.48.DC5vsAC100	0.0319889
(KEGG) Hedgehog signaling pathway	0.0879541	0.188895	0.208955	-0.402301	-1.32808	46	ENSG00000144857, ENSG00000198742, ENSG00000106571, ENSG00000082701, ENSG00000166813, ENSG00000072062, ENSG00000173040, ENSG00000180447, ENSG00000105429, ENSG00000185920, ENSG00000072840, ENSG00000131437, ENSG00000143147, ENSG00000064309, ENSG00000107882, ENSG00000102858, ENSG00000072803	INFL.48.DC5vsAC100	5.01338
(KEGG) Hepatitis B	0.0868726	0.187833	0.2114	-0.325688	-1.2379	128	ENSG00000136244, ENSG00000169429, ENSG00000100485, ENSG00000162434, ENSG00000177606, ENSG00000142166, ENSG00000092969, ENSG00000071553, ENSG00000156711, ENSG00000108984, ENSG00000088888, ENSG00000179388, ENSG00000170581, ENSG00000100968, ENSG00000154229, ENSG00000026103, ENSG00000145675, ENSG00000106799, ENSG00000122877, ENSG00000105329, ENSG00000168610, ENSG00000175104, ENSG00000117020, ENSG00000078061, ENSG00000182158, ENSG00000100393	INFL.48.DC5vsAC100	4.95174
(KEGG) Hepatitis C	0.245283	0.388567	0.12564	0.287794	1.08725	105	ENSG00000030110, ENSG00000174775, ENSG00000113575, ENSG00000135446, ENSG00000134001, ENSG00000172115, ENSG00000177885, ENSG00000108953, ENSG00000101412, ENSG00000168040, ENSG00000128245, ENSG00000104408, ENSG00000134308, ENSG00000064012, ENSG00000123374, ENSG00000087088, ENSG00000127191, ENSG00000015475, ENSG00000132155, ENSG00000025434, ENSG00000134321, ENSG00000104695	INFL.48.DC5vsAC100	13.9811
(KEGG) Hepatocellular carcinoma	0.20983	0.344336	0.129443	-0.293671	-1.14255	138	ENSG00000100485, ENSG00000157240, ENSG00000114251, ENSG00000152284, ENSG00000146648, ENSG00000082701, ENSG00000124181, ENSG00000111432, ENSG00000092969, ENSG00000143816, ENSG00000134245, ENSG00000139613, ENSG00000073584, ENSG00000154229, ENSG00000197763, ENSG00000163939, ENSG00000109458, ENSG00000140443, ENSG00000049618, ENSG00000082014, ENSG00000145675, ENSG00000148737, ENSG00000134202, ENSG00000106799, ENSG00000105329, ENSG00000163251, ENSG00000117020, ENSG00000078061, ENSG00000184009, ENSG00000154764, ENSG00000008394, ENSG00000019991, ENSG00000075624, ENSG00000117461, ENSG00000188064, ENSG00000168765, ENSG00000174804, ENSG00000117713, ENSG00000160691, ENSG00000051382, ENSG00000139687, ENSG00000162337, ENSG00000080503, ENSG00000166949	INFL.48.DC5vsAC100	11.9603
(KEGG) Herpes simplex virus 1 infection	0.872987	0.923192	0.0467883	-0.203618	-0.878504	376	ENSG00000136244, ENSG00000125730, ENSG00000162434, ENSG00000161638, ENSG00000082512, ENSG00000179218, ENSG00000198482, ENSG00000142166, ENSG00000197016, ENSG00000198046, ENSG00000242574, ENSG00000169951, ENSG00000196267, ENSG00000019582, ENSG00000159917, ENSG00000197013, ENSG00000259207, ENSG00000196247, ENSG00000125945, ENSG00000184584, ENSG00000231925, ENSG00000088888, ENSG00000055332, ENSG00000170581, ENSG00000267041, ENSG00000197566, ENSG00000144026, ENSG00000026103, ENSG00000145675, ENSG00000103197, ENSG00000196110, ENSG00000183309, ENSG00000231389, ENSG00000213096, ENSG00000188295, ENSG00000196867, ENSG00000131127, ENSG00000175104, ENSG00000117020, ENSG00000197619, ENSG00000167004, ENSG00000197363, ENSG00000278129, ENSG00000214029	INFL.48.DC5vsAC100	49.7603
(KEGG) Hippo signaling pathway	0.628352	0.787438	0.0653834	-0.24278	-0.921849	126	ENSG00000132849, ENSG00000101144, ENSG00000157240, ENSG00000204217, ENSG00000114251, ENSG00000152284, ENSG00000082701, ENSG00000111432, ENSG00000092969, ENSG00000125845, ENSG00000143816, ENSG00000134245, ENSG00000156475, ENSG00000148737, ENSG00000106799, ENSG00000105329, ENSG00000163251, ENSG00000078900, ENSG00000184009, ENSG00000154764, ENSG00000126016, ENSG00000075624, ENSG00000188064, ENSG00000174804, ENSG00000139926, ENSG00000169435, ENSG00000166949, ENSG00000018408, ENSG00000162552, ENSG00000135925, ENSG00000044115, ENSG00000132535, ENSG00000138696, ENSG00000072803	INFL.48.DC5vsAC100	35.8161
(KEGG) Hippo signaling pathway - multiple species	0.84787	0.906456	0.0538979	0.258695	0.741055	24	ENSG00000068028, ENSG00000213923, ENSG00000129474	INFL.48.DC5vsAC100	48.3286
(KEGG) Histidine metabolism	0.190299	0.320503	0.135741	-0.510368	-1.25317	13	ENSG00000002726, ENSG00000139344, ENSG00000189221, ENSG00000132746	INFL.48.DC5vsAC100	10.847
(KEGG) Homologous recombination	0.409543	0.575351	0.0897105	0.386735	1.03652	17	ENSG00000101773, ENSG00000105393, ENSG00000127922, ENSG00000012048, ENSG00000185515, ENSG00000087206, ENSG00000163322, ENSG00000138376	INFL.48.DC5vsAC100	23.3439
(KEGG) Human T-cell leukemia virus 1 infection	0.717602	0.831997	0.059476	-0.231051	-0.904053	160	ENSG00000136244, ENSG00000162434, ENSG00000177606, ENSG00000090339, ENSG00000179218, ENSG00000134954, ENSG00000164400, ENSG00000242574, ENSG00000092969, ENSG00000174233, ENSG00000149311, ENSG00000115594, ENSG00000164136, ENSG00000072062, ENSG00000100968, ENSG00000162104, ENSG00000145675, ENSG00000231389, ENSG00000106799, ENSG00000122877, ENSG00000105329, ENSG00000117020, ENSG00000182158	INFL.48.DC5vsAC100	40.9033
(KEGG) Human cytomegalovirus infection	0.00162658	0.0108439	0.45506	-0.395406	-1.55855	167	ENSG00000136244, ENSG00000169429, ENSG00000073756, ENSG00000100485, ENSG00000162434, ENSG00000082512, ENSG00000107562, ENSG00000138448, ENSG00000179218, ENSG00000150995, ENSG00000123104, ENSG00000146648, ENSG00000196914, ENSG00000087258, ENSG00000082701, ENSG00000171522, ENSG00000259207, ENSG00000174233, ENSG00000115594, ENSG00000156711, ENSG00000108984, ENSG00000184584, ENSG00000231925, ENSG00000089159, ENSG00000072062, ENSG00000170776, ENSG00000134318, ENSG00000100968, ENSG00000154229, ENSG00000162104, ENSG00000026103, ENSG00000145675, ENSG00000103197, ENSG00000168610, ENSG00000117020, ENSG00000182158, ENSG00000167004, ENSG00000132694, ENSG00000185591	INFL.48.DC5vsAC100	0.0927152
(KEGG) Human immunodeficiency virus 1 infection	0.826804	0.893842	0.0558265	0.21762	0.87175	158	ENSG00000127920, ENSG00000030110, ENSG00000174775, ENSG00000182287, ENSG00000170312, ENSG00000172115, ENSG00000106367, ENSG00000158402, ENSG00000168040, ENSG00000175634, ENSG00000143933, ENSG00000135341, ENSG00000149554, ENSG00000103363, ENSG00000064012, ENSG00000154582, ENSG00000087088, ENSG00000127191, ENSG00000015475, ENSG00000107643, ENSG00000169750, ENSG00000132155, ENSG00000108443, ENSG00000166710, ENSG00000065135, ENSG00000184216, ENSG00000112062, ENSG00000166483, ENSG00000069966, ENSG00000113558, ENSG00000172757, ENSG00000171791, ENSG00000142208, ENSG00000126456, ENSG00000171552, ENSG00000213341	INFL.48.DC5vsAC100	47.1278
(KEGG) Human papillomavirus infection	4.04062e-08	1.43666e-06	0.719513	-0.457916	-1.889	246	ENSG00000112769, ENSG00000196569, ENSG00000041982, ENSG00000073756, ENSG00000077943, ENSG00000113721, ENSG00000184384, ENSG00000134871, ENSG00000164692, ENSG00000137809, ENSG00000213949, ENSG00000100485, ENSG00000101680, ENSG00000132849, ENSG00000162434, ENSG00000115414, ENSG00000161638, ENSG00000157240, ENSG00000081052, ENSG00000169231, ENSG00000138448, ENSG00000114251, ENSG00000108821, ENSG00000130702, ENSG00000115221, ENSG00000142166, ENSG00000150907, ENSG00000152284, ENSG00000033627, ENSG00000146648, ENSG00000074181, ENSG00000110799, ENSG00000082701, ENSG00000171522, ENSG00000116039, ENSG00000164171, ENSG00000111432, ENSG00000259207, ENSG00000172037, ENSG00000071553, ENSG00000143816, ENSG00000089159, ENSG00000053747, ENSG00000072062, ENSG00000134245, ENSG00000055332, ENSG00000091136, ENSG00000137801, ENSG00000170581, ENSG00000105855, ENSG00000148400, ENSG00000188153, ENSG00000163359, ENSG00000156475, ENSG00000026103, ENSG00000145675, ENSG00000187498, ENSG00000103197, ENSG00000148737, ENSG00000110719, ENSG00000050555, ENSG00000135862, ENSG00000073711, ENSG00000005884, ENSG00000196878, ENSG00000151276, ENSG00000163251, ENSG00000117020, ENSG00000182158, ENSG00000100393, ENSG00000171130	INFL.48.DC5vsAC100	2.30315e-06
(KEGG) Huntington disease	5.57327e-05	0.000636945	0.557332	0.448164	1.74117	128	ENSG00000233954, ENSG00000142168, ENSG00000169021, ENSG00000100804, ENSG00000184076, ENSG00000172115, ENSG00000042753, ENSG00000159352, ENSG00000078142, ENSG00000196591, ENSG00000123395, ENSG00000179091, ENSG00000165916, ENSG00000173660, ENSG00000099341, ENSG00000100519, ENSG00000136930, ENSG00000115233, ENSG00000140740, ENSG00000142507, ENSG00000164405, ENSG00000101182, ENSG00000233276, ENSG00000041357, ENSG00000100764, ENSG00000103035, ENSG00000127922, ENSG00000064012, ENSG00000108344, ENSG00000127540, ENSG00000185627, ENSG00000010256, ENSG00000117118, ENSG00000087088, ENSG00000127191, ENSG00000164294, ENSG00000175416, ENSG00000107643, ENSG00000148572, ENSG00000163636, ENSG00000008018, ENSG00000157954, ENSG00000104892, ENSG00000108064, ENSG00000122705, ENSG00000126581, ENSG00000176153, ENSG00000156467, ENSG00000204370, ENSG00000126214, ENSG00000143106	INFL.48.DC5vsAC100	0.00317677
(KEGG) Hypertrophic cardiomyopathy	0.0254303	0.0746577	0.352488	-0.612083	-1.64339	19	ENSG00000196569, ENSG00000101680, ENSG00000115221, ENSG00000259207, ENSG00000173402, ENSG00000105855, ENSG00000198467, ENSG00000184009, ENSG00000132470, ENSG00000075624, ENSG00000140416	INFL.48.DC5vsAC100	1.44953
(KEGG) IL-17 signaling pathway	4.80793e-06	7.69269e-05	0.610527	-0.603164	-2.10712	70	ENSG00000124875, ENSG00000136244, ENSG00000169429, ENSG00000163739, ENSG00000073756, ENSG00000177606, ENSG00000082512, ENSG00000118503, ENSG00000163734, ENSG00000108688, ENSG00000164400, ENSG00000082701, ENSG00000163701, ENSG00000156711	INFL.48.DC5vsAC100	0.000274052
(KEGG) Inflammatory bowel disease	0.000539007	0.00442262	0.477271	-0.659534	-1.97767	29	ENSG00000136244, ENSG00000069667, ENSG00000177606, ENSG00000178573, ENSG00000092969, ENSG00000081985, ENSG00000105329, ENSG00000168610, ENSG00000131196, ENSG00000187554, ENSG00000166949, ENSG00000137462, ENSG00000107485, ENSG00000109320, ENSG00000115415	INFL.48.DC5vsAC100	0.0307234
(KEGG) Inflammatory mediator regulation of TRP channels	0.00264541	0.014348	0.431708	-0.493241	-1.68659	64	ENSG00000111199, ENSG00000184381, ENSG00000175591, ENSG00000116711, ENSG00000150995, ENSG00000123104, ENSG00000171522, ENSG00000124181, ENSG00000174233, ENSG00000115594, ENSG00000156711, ENSG00000108984, ENSG00000072062, ENSG00000171132, ENSG00000104321, ENSG00000154229, ENSG00000162104, ENSG00000145675	INFL.48.DC5vsAC100	0.150788
(KEGG) Influenza A	0.0451622	0.120432	0.321776	-0.383113	-1.37842	92	ENSG00000136244, ENSG00000169429, ENSG00000162434, ENSG00000090339, ENSG00000142166, ENSG00000242574, ENSG00000102580, ENSG00000088888, ENSG00000055332, ENSG00000170581, ENSG00000154229, ENSG00000121858, ENSG00000026103, ENSG00000145675, ENSG00000231389	INFL.48.DC5vsAC100	2.57424
(KEGG) Inositol phosphate metabolism	0.145129	0.262381	0.16318	-0.364099	-1.24431	63	ENSG00000143772, ENSG00000114805, ENSG00000011405, ENSG00000151151, ENSG00000241973, ENSG00000124181, ENSG00000186111, ENSG00000185133, ENSG00000078269, ENSG00000112367, ENSG00000204084, ENSG00000133056, ENSG00000138193, ENSG00000087053, ENSG00000063601, ENSG00000161714, ENSG00000187091, ENSG00000051382, ENSG00000165458, ENSG00000149527, ENSG00000101333, ENSG00000105655, ENSG00000100330, ENSG00000122126	INFL.48.DC5vsAC100	8.27237
(KEGG) Insulin resistance	0.00878665	0.033784	0.38073	-0.423866	-1.50255	78	ENSG00000136244, ENSG00000171105, ENSG00000150907, ENSG00000076555, ENSG00000072310, ENSG00000104812, ENSG00000082701, ENSG00000142949, ENSG00000186951, ENSG00000235194, ENSG00000162409, ENSG00000171132, ENSG00000145675, ENSG00000009950, ENSG00000168610, ENSG00000117020, ENSG00000182158, ENSG00000141349	INFL.48.DC5vsAC100	0.500839
(KEGG) Insulin secretion	0.0543689	0.132972	0.271289	-0.479071	-1.44821	30	ENSG00000186472, ENSG00000151067, ENSG00000174233, ENSG00000072062, ENSG00000154229, ENSG00000162104, ENSG00000182158, ENSG00000198626, ENSG00000156052, ENSG00000101333, ENSG00000087460, ENSG00000157613	INFL.48.DC5vsAC100	3.09903
(KEGG) Insulin signaling pathway	0.184557	0.31414	0.138805	-0.308374	-1.15751	114	ENSG00000100485, ENSG00000171105, ENSG00000150907, ENSG00000169710, ENSG00000076555, ENSG00000072310, ENSG00000102893, ENSG00000104812, ENSG00000082701, ENSG00000142949, ENSG00000152270, ENSG00000107263, ENSG00000278540, ENSG00000235194, ENSG00000095637, ENSG00000162409, ENSG00000072062, ENSG00000145675, ENSG00000103197, ENSG00000185338, ENSG00000117020, ENSG00000078061, ENSG00000141349	INFL.48.DC5vsAC100	10.5198
(KEGG) Intestinal immune network for IgA production	0.175337	0.303286	0.144631	-0.521649	-1.25153	12	ENSG00000107562, ENSG00000164136, ENSG00000151882	INFL.48.DC5vsAC100	9.99422
(KEGG) JAK-STAT signaling pathway	0.00172898	0.0110374	0.45506	-0.434662	-1.59544	102	ENSG00000136244, ENSG00000113721, ENSG00000100485, ENSG00000162434, ENSG00000142166, ENSG00000164400, ENSG00000146648, ENSG00000113494, ENSG00000137070, ENSG00000164136, ENSG00000081985, ENSG00000170581, ENSG00000131724, ENSG00000104998, ENSG00000134352, ENSG00000145675, ENSG00000185338, ENSG00000168610, ENSG00000117020, ENSG00000100393, ENSG00000113594, ENSG00000100311, ENSG00000145623, ENSG00000005339, ENSG00000142677, ENSG00000117461, ENSG00000033800, ENSG00000128342, ENSG00000051382	INFL.48.DC5vsAC100	0.0985516
(KEGG) Kaposi sarcoma-associated herpesvirus infection	0.0100725	0.0362156	0.38073	-0.386894	-1.4746	129	ENSG00000136244, ENSG00000169429, ENSG00000163739, ENSG00000162434, ENSG00000177606, ENSG00000163734, ENSG00000142166, ENSG00000150995, ENSG00000123104, ENSG00000152284, ENSG00000164400, ENSG00000126775, ENSG00000082701, ENSG00000124181, ENSG00000159200, ENSG00000156711, ENSG00000108984, ENSG00000138685, ENSG00000055332, ENSG00000170581, ENSG00000100968, ENSG00000134352, ENSG00000026103, ENSG00000145675, ENSG00000148737, ENSG00000100644, ENSG00000168610, ENSG00000117020, ENSG00000100393, ENSG00000128016, ENSG00000100311, ENSG00000131196, ENSG00000005339	INFL.48.DC5vsAC100	0.574131
(KEGG) Legionellosis	0.000154791	0.00159784	0.518848	-0.676587	-2.04404	31	ENSG00000136244, ENSG00000169429, ENSG00000163739, ENSG00000125730, ENSG00000163734	INFL.48.DC5vsAC100	0.00882309
(KEGG) Leishmaniasis	0.0258304	0.075143	0.352488	-0.454391	-1.51637	52	ENSG00000073756, ENSG00000125730, ENSG00000162434, ENSG00000177606, ENSG00000242574, ENSG00000092969, ENSG00000156711, ENSG00000231389, ENSG00000105329, ENSG00000175104, ENSG00000169896, ENSG00000198502, ENSG00000179344, ENSG00000137462, ENSG00000196126, ENSG00000055208, ENSG00000109320, ENSG00000204257, ENSG00000115415	INFL.48.DC5vsAC100	1.47233
(KEGG) Leukocyte transendothelial migration	0.00235817	0.0137203	0.431708	-0.488561	-1.67107	62	ENSG00000101335, ENSG00000154096, ENSG00000090339, ENSG00000107562, ENSG00000124181, ENSG00000156711, ENSG00000089159, ENSG00000134318, ENSG00000154229, ENSG00000147065, ENSG00000145675, ENSG00000100852, ENSG00000184009, ENSG00000169896, ENSG00000261371, ENSG00000075624, ENSG00000117461, ENSG00000166086, ENSG00000213445, ENSG00000067900, ENSG00000051382	INFL.48.DC5vsAC100	0.134416
(KEGG) Linoleic acid metabolism	0.0500963	0.127764	0.282013	-0.643229	-1.54322	12	ENSG00000184381, ENSG00000176485, ENSG00000116711	INFL.48.DC5vsAC100	2.85549
(KEGG) Lipid and atherosclerosis	0.0670498	0.156613	0.24134	-0.320004	-1.25496	156	ENSG00000136244, ENSG00000169429, ENSG00000163739, ENSG00000177606, ENSG00000090339, ENSG00000163734, ENSG00000150995, ENSG00000197442, ENSG00000126803, ENSG00000082701, ENSG00000124181, ENSG00000101752, ENSG00000156711, ENSG00000108984, ENSG00000135218, ENSG00000254087, ENSG00000134318, ENSG00000154229, ENSG00000121858, ENSG00000026103, ENSG00000145675, ENSG00000197930	INFL.48.DC5vsAC100	3.82184
(KEGG) Lipoic acid metabolism	0.699571	0.831997	0.0656814	0.334816	0.824689	13	ENSG00000121897, ENSG00000150768, ENSG00000091140, ENSG00000181192, ENSG00000131828, ENSG00000083123, ENSG00000119689	INFL.48.DC5vsAC100	39.8755
(KEGG) Long-term depression	0.148728	0.267376	0.159647	-0.381688	-1.23697	43	ENSG00000185532, ENSG00000116711, ENSG00000150995, ENSG00000123104, ENSG00000087258, ENSG00000125675, ENSG00000254087, ENSG00000154229, ENSG00000140443	INFL.48.DC5vsAC100	8.4775
(KEGG) Long-term potentiation	0.672549	0.819129	0.0632191	-0.26798	-0.88603	48	ENSG00000151067, ENSG00000150995, ENSG00000123104, ENSG00000072062, ENSG00000154229, ENSG00000183454, ENSG00000078061, ENSG00000100393, ENSG00000005339, ENSG00000156052, ENSG00000071242, ENSG00000145349, ENSG00000101333, ENSG00000058404	INFL.48.DC5vsAC100	38.3353
(KEGG) Longevity regulating pathway	0.77668	0.863248	0.0567672	-0.243331	-0.834753	65	ENSG00000171105, ENSG00000150907, ENSG00000177169, ENSG00000174233, ENSG00000162409, ENSG00000072062, ENSG00000140443, ENSG00000162104, ENSG00000145675, ENSG00000103197, ENSG00000117020, ENSG00000149212, ENSG00000117461, ENSG00000141564, ENSG00000118689, ENSG00000181090, ENSG00000051382	INFL.48.DC5vsAC100	44.2708
(KEGG) Longevity regulating pathway - multiple species	0.636711	0.789719	0.0646485	-0.273258	-0.902083	46	ENSG00000171105, ENSG00000150907, ENSG00000109846, ENSG00000174233, ENSG00000162409, ENSG00000072062, ENSG00000140443, ENSG00000162104, ENSG00000145675, ENSG00000117020, ENSG00000117461, ENSG00000141564, ENSG00000118689, ENSG00000051382	INFL.48.DC5vsAC100	36.2925
(KEGG) Lysine degradation	0.988024	0.991121	0.0461379	0.188163	0.647825	54	ENSG00000106462, ENSG00000183955, ENSG00000164256, ENSG00000152455, ENSG00000143499, ENSG00000143919, ENSG00000101945, ENSG00000091140, ENSG00000075239, ENSG00000105607, ENSG00000109685, ENSG00000072210, ENSG00000181192, ENSG00000137124, ENSG00000136169, ENSG00000133247, ENSG00000084754	INFL.48.DC5vsAC100	56.3174
(KEGG) MAPK signaling pathway	0.013282	0.0457015	0.38073	-0.325413	-1.32999	234	ENSG00000184371, ENSG00000113721, ENSG00000100485, ENSG00000151067, ENSG00000171105, ENSG00000177606, ENSG00000154188, ENSG00000170962, ENSG00000116711, ENSG00000196712, ENSG00000197442, ENSG00000146648, ENSG00000128591, ENSG00000077782, ENSG00000153956, ENSG00000102755, ENSG00000113319, ENSG00000092969, ENSG00000064300, ENSG00000160551, ENSG00000169967, ENSG00000115594, ENSG00000156711, ENSG00000108984, ENSG00000138685, ENSG00000072062, ENSG00000154229, ENSG00000185652, ENSG00000136068, ENSG00000140443, ENSG00000109756, ENSG00000026103, ENSG00000168621, ENSG00000067191, ENSG00000142627, ENSG00000106799, ENSG00000105329, ENSG00000142733, ENSG00000175104, ENSG00000117020, ENSG00000078061, ENSG00000166484, ENSG00000119630, ENSG00000184545, ENSG00000100311, ENSG00000158711, ENSG00000139625, ENSG00000131196, ENSG00000019991, ENSG00000106211, ENSG00000123358, ENSG00000071242, ENSG00000135090, ENSG00000173327, ENSG00000107968, ENSG00000075461, ENSG00000104814, ENSG00000142408, ENSG00000155903, ENSG00000055208, ENSG00000137764, ENSG00000145431, ENSG00000109320, ENSG00000168067, ENSG00000184349, ENSG00000149269, ENSG00000071054, ENSG00000100784, ENSG00000105976, ENSG00000079277	INFL.48.DC5vsAC100	0.757074
(KEGG) Malaria	0.172816	0.300549	0.146416	-0.618051	-1.29597	7	ENSG00000090339, ENSG00000019991, ENSG00000137462, ENSG00000105976	INFL.48.DC5vsAC100	9.85049
(KEGG) Mannose type O-glycan biosynthesis	0.163022	0.288646	0.153159	-0.474581	-1.27421	19	ENSG00000133424, ENSG00000130714, ENSG00000181027, ENSG00000086062, ENSG00000165905	INFL.48.DC5vsAC100	9.29225
(KEGG) Maturity onset diabetes of the young	0.849802	0.906456	0.0525899	-0.364756	-0.693502	5	ENSG00000182759	INFL.48.DC5vsAC100	48.4387
(KEGG) Measles	0.286822	0.437062	0.109684	-0.296338	-1.07436	94	ENSG00000136244, ENSG00000162434, ENSG00000177606, ENSG00000118503, ENSG00000142166, ENSG00000082701, ENSG00000088888, ENSG00000055332, ENSG00000170581, ENSG00000147065, ENSG00000026103, ENSG00000145675, ENSG00000168610, ENSG00000175104, ENSG00000117020, ENSG00000078900	INFL.48.DC5vsAC100	16.3488
(KEGG) Melanogenesis	0.00119077	0.00810739	0.45506	-0.501436	-1.75174	70	ENSG00000078401, ENSG00000136160, ENSG00000157240, ENSG00000114251, ENSG00000152284, ENSG00000087258, ENSG00000082701, ENSG00000111432, ENSG00000174233, ENSG00000143816, ENSG00000072062, ENSG00000134245, ENSG00000154229, ENSG00000162104, ENSG00000148737, ENSG00000163251, ENSG00000182158, ENSG00000100393, ENSG00000154764, ENSG00000005339, ENSG00000156052, ENSG00000188064, ENSG00000258839, ENSG00000187098, ENSG00000174804, ENSG00000145349, ENSG00000101333, ENSG00000087460, ENSG00000162552, ENSG00000157613, ENSG00000058404, ENSG00000135925	INFL.48.DC5vsAC100	0.067874
(KEGG) Melanoma	0.654691	0.805773	0.0653834	-0.264419	-0.882403	52	ENSG00000113721, ENSG00000170962, ENSG00000146648, ENSG00000077782, ENSG00000138685, ENSG00000140443, ENSG00000145675, ENSG00000117020, ENSG00000078061, ENSG00000100311, ENSG00000019991, ENSG00000117461, ENSG00000051382, ENSG00000139687	INFL.48.DC5vsAC100	37.3174
(KEGG) Metabolic pathways	0.576655	0.73226	0.0649408	-0.210487	-0.97551	990	ENSG00000073756, ENSG00000111885, ENSG00000211445, ENSG00000165102, ENSG00000005483, ENSG00000111674, ENSG00000103485, ENSG00000113448, ENSG00000184381, ENSG00000198682, ENSG00000197594, ENSG00000008513, ENSG00000170525, ENSG00000166548, ENSG00000095303, ENSG00000112303, ENSG00000116133, ENSG00000124615, ENSG00000143772, ENSG00000055609, ENSG00000188641, ENSG00000160216, ENSG00000101846, ENSG00000176485, ENSG00000127415, ENSG00000114805, ENSG00000100299, ENSG00000102780, ENSG00000011405, ENSG00000116711, ENSG00000101670, ENSG00000169710, ENSG00000076555, ENSG00000139629, ENSG00000151151, ENSG00000175548, ENSG00000133424, ENSG00000010932, ENSG00000161217, ENSG00000241973, ENSG00000075651, ENSG00000104812, ENSG00000152952, ENSG00000243678, ENSG00000117643, ENSG00000198162, ENSG00000109107, ENSG00000099998, ENSG00000012779, ENSG00000155016, ENSG00000177000, ENSG00000002726, ENSG00000181523, ENSG00000172954, ENSG00000124181, ENSG00000033170, ENSG00000151726, ENSG00000165282, ENSG00000152270, ENSG00000070526, ENSG00000140057, ENSG00000164181, ENSG00000068366, ENSG00000174233, ENSG00000139344, ENSG00000213614, ENSG00000122729, ENSG00000130714, ENSG00000135821, ENSG00000278540, ENSG00000133835, ENSG00000134575, ENSG00000159899, ENSG00000139410, ENSG00000118276, ENSG00000240038, ENSG00000116984, ENSG00000116539, ENSG00000178814, ENSG00000151348, ENSG00000111058, ENSG00000189221, ENSG00000145545, ENSG00000108784, ENSG00000102575, ENSG00000186111, ENSG00000100344, ENSG00000012660, ENSG00000182054, ENSG00000164574, ENSG00000076258, ENSG00000180089, ENSG00000054983, ENSG00000214013, ENSG00000153395, ENSG00000116171, ENSG00000131069, ENSG00000129167, ENSG00000183044, ENSG00000161533, ENSG00000087008, ENSG00000198964, ENSG00000138185, ENSG00000090661, ENSG00000132746, ENSG00000175198, ENSG00000160285, ENSG00000171298, ENSG00000110328, ENSG00000185133, ENSG00000198951, ENSG00000172893, ENSG00000157350, ENSG00000065357, ENSG00000165671, ENSG00000179477, ENSG00000162104, ENSG00000074416, ENSG00000100412, ENSG00000078269, ENSG00000197444, ENSG00000070731, ENSG00000123836, ENSG00000112992, ENSG00000181027, ENSG00000112367, ENSG00000068903, ENSG00000135929, ENSG00000086062, ENSG00000159267, ENSG00000060642, ENSG00000188921, ENSG00000064225, ENSG00000165905, ENSG00000136371, ENSG00000134202, ENSG00000136542, ENSG00000169814, ENSG00000111728, ENSG00000204084, ENSG00000112972, ENSG00000132570, ENSG00000163803, ENSG00000106605, ENSG00000134910, ENSG00000152620, ENSG00000143641, ENSG00000139631, ENSG00000114378, ENSG00000185420, ENSG00000103876, ENSG00000197217, ENSG00000141349, ENSG00000119514, ENSG00000136840, ENSG00000133056, ENSG00000138193, ENSG00000112893, ENSG00000099377, ENSG00000162407, ENSG00000131844, ENSG00000065989, ENSG00000079739, ENSG00000087053, ENSG00000131473, ENSG00000165475, ENSG00000008394, ENSG00000118058, ENSG00000143845, ENSG00000004468, ENSG00000181555, ENSG00000128039	INFL.48.DC5vsAC100	32.8693
(KEGG) Metabolism of xenobiotics by cytochrome P450	0.922449	0.952205	0.0502948	0.234921	0.702256	29	ENSG00000241635, ENSG00000167733, ENSG00000148834, ENSG00000197894, ENSG00000187134, ENSG00000159228	INFL.48.DC5vsAC100	52.5796
(KEGG) MicroRNAs in cancer	0.212928	0.347637	0.128789	-0.295423	-1.14064	135	ENSG00000041982, ENSG00000073756, ENSG00000113721, ENSG00000100234, ENSG00000100485, ENSG00000161638, ENSG00000204217, ENSG00000124766, ENSG00000146648, ENSG00000074181, ENSG00000122707, ENSG00000124181, ENSG00000259207, ENSG00000092969, ENSG00000103222, ENSG00000149311, ENSG00000169554, ENSG00000171132, ENSG00000137801, ENSG00000154229, ENSG00000148400, ENSG00000114861, ENSG00000145675, ENSG00000185338	INFL.48.DC5vsAC100	12.1369
(KEGG) Mineral absorption	0.0887574	0.188902	0.2114	-0.710469	-1.43465	6	ENSG00000111424, ENSG00000165125, ENSG00000058668	INFL.48.DC5vsAC100	5.05917
(KEGG) Mitophagy - animal	0.0544355	0.132972	0.276501	0.386141	1.36572	65	ENSG00000174775, ENSG00000128272, ENSG00000101412, ENSG00000140983, ENSG00000143947, ENSG00000099968, ENSG00000214253, ENSG00000057663, ENSG00000126858, ENSG00000196683, ENSG00000221983, ENSG00000107643, ENSG00000140941, ENSG00000247077, ENSG00000136436, ENSG00000075785, ENSG00000126581, ENSG00000034713	INFL.48.DC5vsAC100	3.10282
(KEGG) Morphine addiction	0.802761	0.878178	0.0551352	-0.262478	-0.792974	31	ENSG00000087258, ENSG00000174233, ENSG00000072062, ENSG00000154229, ENSG00000162104, ENSG00000204681	INFL.48.DC5vsAC100	45.7574
(KEGG) Mucin type O-glycan biosynthesis	0.0017156	0.0110374	0.45506	-0.697807	-1.91987	21	ENSG00000008513, ENSG00000139629, ENSG00000070526, ENSG00000164574, ENSG00000110328, ENSG00000157350, ENSG00000070731, ENSG00000136542, ENSG00000143641, ENSG00000119514, ENSG00000136840	INFL.48.DC5vsAC100	0.0977891
(KEGG) N-Glycan biosynthesis	0.666667	0.817369	0.0636424	-0.269329	-0.89049	48	ENSG00000111885, ENSG00000175548, ENSG00000117643, ENSG00000198162, ENSG00000033170, ENSG00000086062, ENSG00000134910, ENSG00000112893, ENSG00000128039, ENSG00000086848, ENSG00000182858, ENSG00000102158, ENSG00000152127	INFL.48.DC5vsAC100	38
(KEGG) NF-kappa B signaling pathway	3.56514e-06	7.13028e-05	0.627257	-0.601886	-2.06978	66	ENSG00000169429, ENSG00000163739, ENSG00000073756, ENSG00000003402, ENSG00000090339, ENSG00000082512, ENSG00000118503, ENSG00000107562, ENSG00000163734, ENSG00000135960, ENSG00000056558, ENSG00000124181, ENSG00000137077, ENSG00000115594	INFL.48.DC5vsAC100	0.000203213
(KEGG) NOD-like receptor signaling pathway	0.00902471	0.033784	0.38073	-0.387269	-1.46753	118	ENSG00000136244, ENSG00000169429, ENSG00000163739, ENSG00000162434, ENSG00000177606, ENSG00000082512, ENSG00000118503, ENSG00000163734, ENSG00000142166, ENSG00000150995, ENSG00000123104, ENSG00000156711, ENSG00000184584, ENSG00000088888, ENSG00000170581, ENSG00000103313	INFL.48.DC5vsAC100	0.514409
(KEGG) Natural killer cell mediated cytotoxicity	0.150391	0.268855	0.158514	-0.349905	-1.22244	69	ENSG00000100485, ENSG00000090339, ENSG00000142166, ENSG00000010810, ENSG00000164400, ENSG00000124181, ENSG00000154229, ENSG00000121858, ENSG00000026103, ENSG00000145675, ENSG00000078061, ENSG00000131196, ENSG00000131019, ENSG00000117461, ENSG00000165025, ENSG00000160691, ENSG00000051382, ENSG00000087266, ENSG00000129946, ENSG00000149269	INFL.48.DC5vsAC100	8.57227
(KEGG) Necroptosis	0.433962	0.596	0.0894367	0.266114	1.00534	105	ENSG00000164032, ENSG00000196262, ENSG00000171497, ENSG00000179526, ENSG00000164695, ENSG00000168040, ENSG00000131165, ENSG00000086065, ENSG00000080824, ENSG00000246705, ENSG00000064012, ENSG00000087088, ENSG00000127191, ENSG00000015475, ENSG00000107643, ENSG00000188486, ENSG00000180573, ENSG00000125826, ENSG00000119541, ENSG00000158480, ENSG00000099284, ENSG00000087086	INFL.48.DC5vsAC100	24.7358
(KEGG) Neuroactive ligand-receptor interaction	0.00741432	0.0304177	0.407018	-0.518241	-1.68123	44	ENSG00000078401, ENSG00000125730, ENSG00000136160, ENSG00000187123, ENSG00000164220, ENSG00000171388, ENSG00000148926, ENSG00000113494, ENSG00000180155	INFL.48.DC5vsAC100	0.422616
(KEGG) Neurotrophin signaling pathway	0.283784	0.434501	0.110122	-0.295856	-1.09059	106	ENSG00000179222, ENSG00000100485, ENSG00000134243, ENSG00000177606, ENSG00000197442, ENSG00000082701, ENSG00000124181, ENSG00000064300, ENSG00000107263, ENSG00000156711, ENSG00000090376, ENSG00000185652, ENSG00000109458, ENSG00000145675, ENSG00000175104, ENSG00000117020, ENSG00000134313, ENSG00000166484, ENSG00000078900, ENSG00000134070, ENSG00000117461, ENSG00000071242, ENSG00000118689, ENSG00000160691, ENSG00000051382, ENSG00000145349, ENSG00000058404, ENSG00000137764, ENSG00000109320, ENSG00000129946, ENSG00000100784	INFL.48.DC5vsAC100	16.1757
(KEGG) Neutrophil extracellular trap formation	0.116832	0.223866	0.183024	-0.380178	-1.2836	57	ENSG00000125730, ENSG00000110799, ENSG00000124181, ENSG00000259207, ENSG00000156711, ENSG00000154229, ENSG00000145675, ENSG00000117020, ENSG00000169896, ENSG00000117461, ENSG00000165025, ENSG00000051382, ENSG00000137462, ENSG00000101333, ENSG00000172243, ENSG00000109320, ENSG00000197548	INFL.48.DC5vsAC100	6.65941
(KEGG) Nicotinate and nicotinamide metabolism	0.728516	0.831997	0.0592219	-0.276619	-0.829466	29	ENSG00000103485, ENSG00000197594, ENSG00000112992, ENSG00000068903, ENSG00000152620, ENSG00000004468	INFL.48.DC5vsAC100	41.5254
(KEGG) Nitrogen metabolism	0.767932	0.859225	0.0603786	-0.484349	-0.78119	3	ENSG00000135821, ENSG00000021826	INFL.48.DC5vsAC100	43.7722
(KEGG) Non-alcoholic fatty liver disease	0.251485	0.39643	0.119888	-0.328575	-1.12353	64	ENSG00000136244, ENSG00000171105, ENSG00000177606, ENSG00000197442, ENSG00000072310, ENSG00000082701, ENSG00000186951, ENSG00000162409, ENSG00000026103, ENSG00000145675, ENSG00000009950, ENSG00000117020	INFL.48.DC5vsAC100	14.3347
(KEGG) Non-small cell lung cancer	0.254582	0.399345	0.120985	0.320922	1.11284	60	ENSG00000030110, ENSG00000068028, ENSG00000174775, ENSG00000135446, ENSG00000177885, ENSG00000101412, ENSG00000204231, ENSG00000087088, ENSG00000132155	INFL.48.DC5vsAC100	14.5112
(KEGG) Notch signaling pathway	0.439122	0.600508	0.0860347	-0.301331	-1.00863	54	ENSG00000184384, ENSG00000106829, ENSG00000162736, ENSG00000074181, ENSG00000148400, ENSG00000110042, ENSG00000124788, ENSG00000133961, ENSG00000065526, ENSG00000196498, ENSG00000100393	INFL.48.DC5vsAC100	25.0299
(KEGG) Nucleotide metabolism	0.00663259	0.027564	0.407018	0.424509	1.52974	74	ENSG00000125877, ENSG00000179958, ENSG00000168393, ENSG00000122643, ENSG00000143774, ENSG00000197586, ENSG00000025708, ENSG00000004455, ENSG00000128951, ENSG00000167900, ENSG00000135318, ENSG00000198931, ENSG00000239672, ENSG00000154027, ENSG00000106348, ENSG00000125458, ENSG00000171848, ENSG00000183696, ENSG00000172113, ENSG00000198276, ENSG00000176890, ENSG00000130717, ENSG00000156110, ENSG00000198805, ENSG00000178035	INFL.48.DC5vsAC100	0.378058
(KEGG) Olfactory transduction	0.695918	0.831997	0.0635008	0.299023	0.846999	23	ENSG00000124657, ENSG00000143933, ENSG00000116741, ENSG00000141480, ENSG00000173020, ENSG00000188000	INFL.48.DC5vsAC100	39.6673
(KEGG) One carbon pool by folate	0.181637	0.310822	0.144631	0.481706	1.26662	16	ENSG00000228716, ENSG00000065911, ENSG00000182199, ENSG00000103707, ENSG00000159131, ENSG00000176890	INFL.48.DC5vsAC100	10.3533
(KEGG) Oocyte meiosis	9.20259e-06	0.000133856	0.593325	0.509879	1.89722	93	ENSG00000087586, ENSG00000134057, ENSG00000166851, ENSG00000157456, ENSG00000169679, ENSG00000117399, ENSG00000164109, ENSG00000113575, ENSG00000164611, ENSG00000170312, ENSG00000127564, ENSG00000129055, ENSG00000108953, ENSG00000117676, ENSG00000158402, ENSG00000112029, ENSG00000166295, ENSG00000143933, ENSG00000128245, ENSG00000134308, ENSG00000129810, ENSG00000094880, ENSG00000110200, ENSG00000123374, ENSG00000078304, ENSG00000116670	INFL.48.DC5vsAC100	0.000524548
(KEGG) Osteoclast differentiation	9.72592e-05	0.00103743	0.538434	-0.500959	-1.81242	93	ENSG00000184371, ENSG00000198053, ENSG00000162434, ENSG00000177606, ENSG00000174437, ENSG00000142166, ENSG00000010810, ENSG00000150995, ENSG00000123104, ENSG00000259207, ENSG00000092969, ENSG00000115594, ENSG00000156711, ENSG00000108984, ENSG00000102575, ENSG00000170581, ENSG00000095970, ENSG00000145675, ENSG00000185338, ENSG00000106799, ENSG00000105329, ENSG00000164761, ENSG00000175104, ENSG00000117020	INFL.48.DC5vsAC100	0.00554377
(KEGG) Ovarian steroidogenesis	0.0752475	0.168386	0.231127	-0.501291	-1.3792	21	ENSG00000171105, ENSG00000116711, ENSG00000174233, ENSG00000072062, ENSG00000140443, ENSG00000162104	INFL.48.DC5vsAC100	4.28911
(KEGG) Oxidative phosphorylation	0.0515464	0.127867	0.287857	0.437825	1.38537	38	ENSG00000241468, ENSG00000116459, ENSG00000136888, ENSG00000124172, ENSG00000169020, ENSG00000152234, ENSG00000117410, ENSG00000165629, ENSG00000131100, ENSG00000110955, ENSG00000100554, ENSG00000167283, ENSG00000147416, ENSG00000154723, ENSG00000180817, ENSG00000099624, ENSG00000128524	INFL.48.DC5vsAC100	2.93814
(KEGG) Oxytocin signaling pathway	0.000217895	0.00217895	0.518848	-0.473317	-1.74639	103	ENSG00000101335, ENSG00000073756, ENSG00000065534, ENSG00000151067, ENSG00000177606, ENSG00000116711, ENSG00000150995, ENSG00000123104, ENSG00000183049, ENSG00000146648, ENSG00000087258, ENSG00000153956, ENSG00000159200, ENSG00000103319, ENSG00000174233, ENSG00000159899, ENSG00000162409, ENSG00000072062, ENSG00000077157, ENSG00000134318, ENSG00000100968, ENSG00000154229, ENSG00000182324, ENSG00000162104, ENSG00000067191, ENSG00000166484, ENSG00000184009, ENSG00000004468, ENSG00000131196, ENSG00000198626, ENSG00000156052, ENSG00000075624, ENSG00000067900, ENSG00000075461, ENSG00000145349, ENSG00000101333, ENSG00000087460, ENSG00000142408, ENSG00000058404, ENSG00000137764	INFL.48.DC5vsAC100	0.01242
(KEGG) PD-L1 expression and PD-1 checkpoint pathway in cancer	0.187867	0.318082	0.140406	-0.342141	-1.18027	67	ENSG00000162434, ENSG00000177606, ENSG00000146648, ENSG00000124181, ENSG00000156711, ENSG00000108984, ENSG00000145675, ENSG00000100644, ENSG00000168610, ENSG00000175104, ENSG00000117020, ENSG00000131196, ENSG00000117461, ENSG00000143924, ENSG00000051382, ENSG00000137462, ENSG00000150455, ENSG00000109320, ENSG00000115415, ENSG00000146232, ENSG00000120217, ENSG00000170345, ENSG00000072736, ENSG00000269335	INFL.48.DC5vsAC100	10.7084
(KEGG) PI3K-Akt signaling pathway	6.22686e-08	1.9926e-06	0.704976	-0.452926	-1.87292	254	ENSG00000136244, ENSG00000112769, ENSG00000196569, ENSG00000041982, ENSG00000184371, ENSG00000077943, ENSG00000113721, ENSG00000134871, ENSG00000187391, ENSG00000164692, ENSG00000137809, ENSG00000213949, ENSG00000100485, ENSG00000101680, ENSG00000162434, ENSG00000115414, ENSG00000161638, ENSG00000171105, ENSG00000081052, ENSG00000169231, ENSG00000138448, ENSG00000108821, ENSG00000154188, ENSG00000130702, ENSG00000115221, ENSG00000142166, ENSG00000170962, ENSG00000064547, ENSG00000146648, ENSG00000104812, ENSG00000110799, ENSG00000082701, ENSG00000077782, ENSG00000164171, ENSG00000102755, ENSG00000113494, ENSG00000259207, ENSG00000064300, ENSG00000172037, ENSG00000162409, ENSG00000053747, ENSG00000138685, ENSG00000091136, ENSG00000137801, ENSG00000105855, ENSG00000154229, ENSG00000185652, ENSG00000188153, ENSG00000163359, ENSG00000140443, ENSG00000156475, ENSG00000145675, ENSG00000187498, ENSG00000103197, ENSG00000050555, ENSG00000118515, ENSG00000168621, ENSG00000142627, ENSG00000135862, ENSG00000073711, ENSG00000005884, ENSG00000196878, ENSG00000151276, ENSG00000117020, ENSG00000182158, ENSG00000119630, ENSG00000141349, ENSG00000132470, ENSG00000040199, ENSG00000100311, ENSG00000166598, ENSG00000145623, ENSG00000019991, ENSG00000091409, ENSG00000214827, ENSG00000186340	INFL.48.DC5vsAC100	3.54931e-06
(KEGG) PPAR signaling pathway	0.000299793	0.00282158	0.498493	-0.598012	-1.93803	43	ENSG00000147872, ENSG00000167772, ENSG00000099194, ENSG00000151726, ENSG00000186951, ENSG00000068366, ENSG00000095637, ENSG00000167676, ENSG00000134824, ENSG00000135218, ENSG00000145284, ENSG00000157184, ENSG00000116171, ENSG00000161533, ENSG00000087008, ENSG00000135929, ENSG00000112972, ENSG00000112033	INFL.48.DC5vsAC100	0.0170882
(KEGG) Pancreatic cancer	0.879917	0.923192	0.0531298	0.219734	0.789209	73	ENSG00000030110, ENSG00000135446, ENSG00000051180, ENSG00000101412, ENSG00000070831, ENSG00000175634, ENSG00000087088, ENSG00000107643, ENSG00000169750, ENSG00000132155, ENSG00000108443, ENSG00000099860, ENSG00000119699, ENSG00000142208, ENSG00000171552, ENSG00000213341	INFL.48.DC5vsAC100	50.1553
(KEGG) Pancreatic secretion	0.0103674	0.0368618	0.38073	-0.649819	-1.71019	18	ENSG00000150995, ENSG00000123104, ENSG00000174233, ENSG00000154229, ENSG00000162104, ENSG00000004468, ENSG00000198626, ENSG00000156052, ENSG00000101333, ENSG00000087460	INFL.48.DC5vsAC100	0.590941
(KEGG) Pantothenate and CoA biosynthesis	0.359615	0.523077	0.095288	-0.421768	-1.06895	15	ENSG00000197594, ENSG00000112303, ENSG00000188641	INFL.48.DC5vsAC100	20.4981
(KEGG) Parathyroid hormone synthesis, secretion and action	0.0116889	0.0406571	0.38073	-0.419912	-1.47929	74	ENSG00000068305, ENSG00000150995, ENSG00000123104, ENSG00000146648, ENSG00000075651, ENSG00000077782, ENSG00000174233, ENSG00000111424, ENSG00000072062, ENSG00000170776, ENSG00000154229, ENSG00000162104, ENSG00000078061, ENSG00000182158, ENSG00000132694, ENSG00000185591, ENSG00000116604, ENSG00000198598, ENSG00000156052, ENSG00000102996, ENSG00000129219, ENSG00000162337, ENSG00000153234, ENSG00000101333, ENSG00000070018, ENSG00000157227, ENSG00000087460, ENSG00000107485, ENSG00000157613	INFL.48.DC5vsAC100	0.666268
(KEGG) Parkinson disease	3.16106e-06	6.74359e-05	0.627257	0.457653	1.83329	158	ENSG00000090266, ENSG00000100804, ENSG00000099795, ENSG00000134001, ENSG00000172115, ENSG00000128272, ENSG00000145494, ENSG00000004779, ENSG00000159352, ENSG00000130414, ENSG00000167553, ENSG00000184983, ENSG00000143947, ENSG00000126602, ENSG00000119421, ENSG00000165916, ENSG00000099341, ENSG00000100519, ENSG00000175197, ENSG00000100348, ENSG00000136930, ENSG00000115233, ENSG00000140990, ENSG00000142507, ENSG00000101182, ENSG00000143933, ENSG00000041357, ENSG00000100764, ENSG00000123416, ENSG00000023228, ENSG00000213619, ENSG00000188229, ENSG00000221983, ENSG00000103035, ENSG00000127922, ENSG00000108344, ENSG00000185627, ENSG00000087088, ENSG00000107643, ENSG00000119013, ENSG00000198840, ENSG00000116288, ENSG00000163636, ENSG00000168653, ENSG00000136810, ENSG00000167792, ENSG00000079999, ENSG00000108179, ENSG00000008018, ENSG00000065135, ENSG00000104892, ENSG00000127824, ENSG00000116044, ENSG00000126214, ENSG00000143106, ENSG00000175166, ENSG00000171552, ENSG00000161057, ENSG00000139180, ENSG00000078668, ENSG00000189043, ENSG00000170906, ENSG00000171109, ENSG00000277791, ENSG00000100567, ENSG00000137267, ENSG00000127955, ENSG00000125356, ENSG00000109390, ENSG00000137171, ENSG00000184752, ENSG00000164258, ENSG00000165264	INFL.48.DC5vsAC100	0.00018018
(KEGG) Pathogenic Escherichia coli infection	0.0660377	0.156534	0.24134	-0.334661	-1.28378	130	ENSG00000136244, ENSG00000133026, ENSG00000169429, ENSG00000177606, ENSG00000064547, ENSG00000106526, ENSG00000258947, ENSG00000196914, ENSG00000132970, ENSG00000108669, ENSG00000105357, ENSG00000115594, ENSG00000156711, ENSG00000134318, ENSG00000121858, ENSG00000026103, ENSG00000145555, ENSG00000167306, ENSG00000175104, ENSG00000132694, ENSG00000184009, ENSG00000196586, ENSG00000197535, ENSG00000157483, ENSG00000075624, ENSG00000100345, ENSG00000055163, ENSG00000198121	INFL.48.DC5vsAC100	3.76415
(KEGG) Pathways in cancer	1.48301e-05	0.000206332	0.593325	-0.373906	-1.60067	353	ENSG00000136244, ENSG00000112769, ENSG00000196569, ENSG00000169429, ENSG00000073756, ENSG00000078401, ENSG00000113721, ENSG00000134871, ENSG00000136160, ENSG00000100485, ENSG00000101680, ENSG00000162434, ENSG00000115414, ENSG00000177606, ENSG00000157240, ENSG00000082512, ENSG00000081052, ENSG00000107562, ENSG00000138448, ENSG00000114251, ENSG00000130702, ENSG00000134954, ENSG00000142166, ENSG00000150907, ENSG00000084676, ENSG00000117394, ENSG00000152284, ENSG00000064547, ENSG00000146648, ENSG00000074181, ENSG00000075651, ENSG00000106571, ENSG00000082701, ENSG00000077782, ENSG00000164171, ENSG00000056558, ENSG00000129521, ENSG00000124181, ENSG00000111432, ENSG00000169083, ENSG00000092969, ENSG00000172037, ENSG00000125845, ENSG00000035664, ENSG00000143816, ENSG00000164136, ENSG00000053747, ENSG00000166813, ENSG00000138685, ENSG00000134245, ENSG00000131759, ENSG00000091136, ENSG00000173801, ENSG00000081985, ENSG00000170581, ENSG00000154229, ENSG00000148400, ENSG00000197763, ENSG00000131724, ENSG00000188153, ENSG00000140443, ENSG00000269858, ENSG00000134352, ENSG00000026103, ENSG00000145675, ENSG00000187498, ENSG00000148737, ENSG00000050555, ENSG00000100644, ENSG00000135862, ENSG00000134202, ENSG00000106799, ENSG00000116016, ENSG00000105329, ENSG00000005884, ENSG00000196878, ENSG00000163251, ENSG00000168610, ENSG00000175104, ENSG00000117020, ENSG00000078061, ENSG00000100393, ENSG00000185591, ENSG00000119630, ENSG00000112033, ENSG00000154764, ENSG00000008394, ENSG00000100311, ENSG00000100739, ENSG00000166598, ENSG00000160271, ENSG00000019991, ENSG00000005339, ENSG00000091409, ENSG00000151617, ENSG00000156052, ENSG00000117461, ENSG00000188064, ENSG00000168765, ENSG00000110395, ENSG00000198121, ENSG00000185920, ENSG00000196730, ENSG00000143924, ENSG00000129219, ENSG00000174804	INFL.48.DC5vsAC100	0.000845317
(KEGG) Pathways of neurodegeneration - multiple diseases	0.00413782	0.0200622	0.407018	0.321355	1.36941	298	ENSG00000030110, ENSG00000233954, ENSG00000120948, ENSG00000174775, ENSG00000142168, ENSG00000090266, ENSG00000171497, ENSG00000169021, ENSG00000100804, ENSG00000099795, ENSG00000134001, ENSG00000184076, ENSG00000172115, ENSG00000128272, ENSG00000145494, ENSG00000130204, ENSG00000004779, ENSG00000159352, ENSG00000078142, ENSG00000130414, ENSG00000167553, ENSG00000184983, ENSG00000123395, ENSG00000072506, ENSG00000143947, ENSG00000179091, ENSG00000126602, ENSG00000119421, ENSG00000165916, ENSG00000173660, ENSG00000099341, ENSG00000100519, ENSG00000175197, ENSG00000168040, ENSG00000136930, ENSG00000115233, ENSG00000140990, ENSG00000140740, ENSG00000142507, ENSG00000164405, ENSG00000101182, ENSG00000143933, ENSG00000041357, ENSG00000107404, ENSG00000100764, ENSG00000123416, ENSG00000023228, ENSG00000213619, ENSG00000188229, ENSG00000221983, ENSG00000103035, ENSG00000127922, ENSG00000064012, ENSG00000108344, ENSG00000127540, ENSG00000185627, ENSG00000010256, ENSG00000117118, ENSG00000087088, ENSG00000127191, ENSG00000015475, ENSG00000107643, ENSG00000132155, ENSG00000119013, ENSG00000198840, ENSG00000148572, ENSG00000116288, ENSG00000107984, ENSG00000140941, ENSG00000163636, ENSG00000168653, ENSG00000167792, ENSG00000108179, ENSG00000008018, ENSG00000157954	INFL.48.DC5vsAC100	0.235856
(KEGG) Pentose and glucuronate interconversions	0.0172267	0.0551254	0.352488	0.628068	1.61042	15	ENSG00000169738, ENSG00000241635, ENSG00000169919	INFL.48.DC5vsAC100	0.981922
(KEGG) Pentose phosphate pathway	0.799189	0.878178	0.0566484	0.275294	0.788606	24	ENSG00000101911, ENSG00000177156, ENSG00000153574, ENSG00000163931, ENSG00000171174, ENSG00000152556	INFL.48.DC5vsAC100	45.5538
(KEGG) Peroxisome	0.0907216	0.188902	0.213928	0.6404	1.39824	8	ENSG00000139197, ENSG00000112357, ENSG00000124587, ENSG00000162928	INFL.48.DC5vsAC100	5.17113
(KEGG) Pertussis	0.205029	0.339944	0.132846	-0.374569	-1.19088	38	ENSG00000125730, ENSG00000177606, ENSG00000149131, ENSG00000156711	INFL.48.DC5vsAC100	11.6867
(KEGG) Phagosome	0.716	0.831997	0.0611693	0.293253	0.829939	22	ENSG00000078142, ENSG00000167553, ENSG00000108774, ENSG00000123416, ENSG00000188229, ENSG00000077380, ENSG00000075785, ENSG00000144566, ENSG00000127824, ENSG00000144635, ENSG00000137267	INFL.48.DC5vsAC100	40.812
(KEGG) Phenylalanine metabolism	0.648871	0.801693	0.0672065	0.405186	0.851166	7	ENSG00000131480, ENSG00000120053	INFL.48.DC5vsAC100	36.9856
(KEGG) Phenylalanine, tyrosine and tryptophan biosynthesis	0.412574	0.576477	0.0886261	0.735983	1.08324	2	ENSG00000120053, ENSG00000125166	INFL.48.DC5vsAC100	23.5167
(KEGG) Phosphatidylinositol signaling system	0.16763	0.293124	0.148262	-0.34454	-1.21076	73	ENSG00000143772, ENSG00000102780, ENSG00000011405, ENSG00000151151, ENSG00000241973, ENSG00000124181, ENSG00000186111, ENSG00000065357, ENSG00000145675, ENSG00000078269, ENSG00000204084, ENSG00000133056, ENSG00000138193, ENSG00000087053, ENSG00000117461, ENSG00000168781, ENSG00000063601, ENSG00000161714, ENSG00000187091, ENSG00000051382, ENSG00000165458, ENSG00000101333, ENSG00000104331, ENSG00000100330, ENSG00000122126, ENSG00000157680, ENSG00000115020	INFL.48.DC5vsAC100	9.55491
(KEGG) Phospholipase D signaling pathway	0.00223727	0.0132579	0.431708	-0.445831	-1.59863	87	ENSG00000169429, ENSG00000113721, ENSG00000100485, ENSG00000171105, ENSG00000010810, ENSG00000170962, ENSG00000064547, ENSG00000146648, ENSG00000075651, ENSG00000124181, ENSG00000108669, ENSG00000174233, ENSG00000186111, ENSG00000154229, ENSG00000109458, ENSG00000162104, ENSG00000145675, ENSG00000103197, ENSG00000117020, ENSG00000100311, ENSG00000160271, ENSG00000117461, ENSG00000198121, ENSG00000129219, ENSG00000165025, ENSG00000160691, ENSG00000051382, ENSG00000101333, ENSG00000087460, ENSG00000145431, ENSG00000129946	INFL.48.DC5vsAC100	0.127525
(KEGG) Phosphonate and phosphinate metabolism	0.545455	0.703812	0.0739901	-0.485277	-0.922646	5	ENSG00000161217	INFL.48.DC5vsAC100	31.0909
(KEGG) Phototransduction	0.322382	0.48433	0.10592	0.537066	1.1282	7	ENSG00000143933, ENSG00000108370, ENSG00000112599	INFL.48.DC5vsAC100	18.3758
(KEGG) Platelet activation	2.78991e-05	0.000343374	0.57561	-0.551882	-1.96058	82	ENSG00000164692, ENSG00000065534, ENSG00000185532, ENSG00000168542, ENSG00000108821, ENSG00000010810, ENSG00000116711, ENSG00000150995, ENSG00000123104, ENSG00000110799, ENSG00000196914, ENSG00000164171, ENSG00000259207, ENSG00000174233, ENSG00000156711, ENSG00000072062, ENSG00000254087, ENSG00000167323, ENSG00000134318, ENSG00000162104, ENSG00000145675, ENSG00000117020, ENSG00000184009, ENSG00000156052, ENSG00000075624, ENSG00000117461, ENSG00000169860, ENSG00000165025, ENSG00000067900, ENSG00000051382, ENSG00000101333, ENSG00000137076, ENSG00000087460, ENSG00000276045, ENSG00000171914	INFL.48.DC5vsAC100	0.00159025
(KEGG) Platinum drug resistance	0.0473312	0.125174	0.321776	0.448851	1.41241	37	ENSG00000141682, ENSG00000030110, ENSG00000089685, ENSG00000172115, ENSG00000168040, ENSG00000064012, ENSG00000087088, ENSG00000015475	INFL.48.DC5vsAC100	2.69788
(KEGG) Porphyrin metabolism	2.1279e-05	0.000272371	0.57561	0.747047	2.11422	22	ENSG00000126088, ENSG00000090013, ENSG00000256269, ENSG00000241635, ENSG00000143224, ENSG00000103415, ENSG00000169919	INFL.48.DC5vsAC100	0.0012129
(KEGG) Primary bile acid biosynthesis	0.0218479	0.0672243	0.352488	-0.738184	-1.64917	9	ENSG00000172817, ENSG00000138135, ENSG00000133835, ENSG00000146233, ENSG00000116171, ENSG00000135929, ENSG00000099377	INFL.48.DC5vsAC100	1.24533
(KEGG) Prion disease	0.0164319	0.0536552	0.352488	0.374518	1.39871	97	ENSG00000142168, ENSG00000100804, ENSG00000134001, ENSG00000172115, ENSG00000128272, ENSG00000159352, ENSG00000165916, ENSG00000099341, ENSG00000100519, ENSG00000175197, ENSG00000136930, ENSG00000115233, ENSG00000142507, ENSG00000101182, ENSG00000041357, ENSG00000100764, ENSG00000105971, ENSG00000103035, ENSG00000127922, ENSG00000108344, ENSG00000185627, ENSG00000105974, ENSG00000087088, ENSG00000168439, ENSG00000163636, ENSG00000008018, ENSG00000104892, ENSG00000213676, ENSG00000126214, ENSG00000143106, ENSG00000175166, ENSG00000161057, ENSG00000277791, ENSG00000100567, ENSG00000171867, ENSG00000137171	INFL.48.DC5vsAC100	0.936619
(KEGG) Progesterone-mediated oocyte maturation	0.00272639	0.0145407	0.431708	0.459156	1.63724	70	ENSG00000087586, ENSG00000134057, ENSG00000166851, ENSG00000169679, ENSG00000164109, ENSG00000170312, ENSG00000127564, ENSG00000129055, ENSG00000117676, ENSG00000158402, ENSG00000166295, ENSG00000080824, ENSG00000094880, ENSG00000110200, ENSG00000123374, ENSG00000116670, ENSG00000107643, ENSG00000164045, ENSG00000132155	INFL.48.DC5vsAC100	0.155404
(KEGG) Prolactin signaling pathway	0.502994	0.665116	0.0787114	-0.288964	-0.967239	54	ENSG00000100485, ENSG00000082701, ENSG00000113494, ENSG00000156711, ENSG00000145675, ENSG00000185338, ENSG00000168610, ENSG00000117020, ENSG00000117461, ENSG00000118689, ENSG00000160691, ENSG00000051382, ENSG00000109320, ENSG00000129946, ENSG00000115415, ENSG00000170345	INFL.48.DC5vsAC100	28.6707
(KEGG) Propanoate metabolism	0.050307	0.127764	0.321776	-0.519974	-1.55246	28	ENSG00000076555, ENSG00000278540, ENSG00000111058, ENSG00000131069, ENSG00000183044, ENSG00000161533, ENSG00000087008, ENSG00000175198	INFL.48.DC5vsAC100	2.8675
(KEGG) Prostate cancer	0.114878	0.223866	0.179782	-0.354251	-1.25485	76	ENSG00000113721, ENSG00000100485, ENSG00000150907, ENSG00000170962, ENSG00000152284, ENSG00000146648, ENSG00000082701, ENSG00000077782, ENSG00000169083, ENSG00000140443, ENSG00000145675, ENSG00000148737, ENSG00000117020, ENSG00000078061, ENSG00000182158, ENSG00000100393, ENSG00000100311, ENSG00000166598, ENSG00000005339, ENSG00000117461	INFL.48.DC5vsAC100	6.54802
(KEGG) Protein processing in endoplasmic reticulum	0.684	0.825962	0.0633597	0.261885	0.89033	51	ENSG00000030110, ENSG00000134001, ENSG00000128272, ENSG00000175197, ENSG00000089248, ENSG00000104691, ENSG00000162191, ENSG00000087088, ENSG00000127191, ENSG00000107643, ENSG00000088833, ENSG00000213676, ENSG00000116044, ENSG00000171791, ENSG00000070010, ENSG00000087074	INFL.48.DC5vsAC100	38.988
(KEGG) Proteoglycans in cancer	8.08663e-07	1.84837e-05	0.659444	-0.486544	-1.91842	168	ENSG00000164692, ENSG00000100234, ENSG00000100485, ENSG00000142798, ENSG00000115414, ENSG00000161638, ENSG00000122691, ENSG00000157240, ENSG00000151150, ENSG00000138448, ENSG00000114251, ENSG00000108821, ENSG00000150995, ENSG00000123104, ENSG00000146648, ENSG00000196914, ENSG00000128591, ENSG00000077782, ENSG00000164171, ENSG00000124181, ENSG00000111432, ENSG00000259207, ENSG00000092969, ENSG00000169439, ENSG00000156711, ENSG00000143816, ENSG00000089159, ENSG00000138685, ENSG00000072062, ENSG00000134245, ENSG00000090020, ENSG00000137801, ENSG00000077157, ENSG00000134318, ENSG00000154229, ENSG00000063660, ENSG00000147065, ENSG00000109458, ENSG00000136068, ENSG00000140443, ENSG00000026103, ENSG00000145675, ENSG00000100644, ENSG00000124145, ENSG00000233608, ENSG00000105329, ENSG00000163251, ENSG00000168610, ENSG00000140575, ENSG00000117020, ENSG00000078061, ENSG00000138193, ENSG00000026508, ENSG00000184009, ENSG00000154764, ENSG00000019991, ENSG00000075624, ENSG00000117461, ENSG00000188064, ENSG00000110395, ENSG00000185920, ENSG00000174804, ENSG00000067900, ENSG00000051382, ENSG00000115884, ENSG00000145349, ENSG00000137462	INFL.48.DC5vsAC100	4.60938e-05
(KEGG) Proximal tubule bicarbonate reclamation	0.397177	0.569941	0.0922597	0.584226	1.09057	5	ENSG00000100889, ENSG00000148672, ENSG00000014641, ENSG00000135423	INFL.48.DC5vsAC100	22.6391
(KEGG) Purine metabolism	0.26096	0.407353	0.120985	0.298756	1.09794	87	ENSG00000125877, ENSG00000165609, ENSG00000128059, ENSG00000164978, ENSG00000101911, ENSG00000143774, ENSG00000197586, ENSG00000004455, ENSG00000170222, ENSG00000135318, ENSG00000198931, ENSG00000239672, ENSG00000154027, ENSG00000106348, ENSG00000125458, ENSG00000159131, ENSG00000171848, ENSG00000128050, ENSG00000172113, ENSG00000156973, ENSG00000156110, ENSG00000198805, ENSG00000178035, ENSG00000184508, ENSG00000165704, ENSG00000143363	INFL.48.DC5vsAC100	14.8747
(KEGG) Pyrimidine metabolism	0.0174847	0.0553971	0.352488	0.462369	1.546	48	ENSG00000179958, ENSG00000168393, ENSG00000122643, ENSG00000114491, ENSG00000164978, ENSG00000197586, ENSG00000025708, ENSG00000128951, ENSG00000167900, ENSG00000135318, ENSG00000239672, ENSG00000125458, ENSG00000171848, ENSG00000183696, ENSG00000172113, ENSG00000198276, ENSG00000176890	INFL.48.DC5vsAC100	0.996629
(KEGG) Pyruvate metabolism	0.727455	0.831997	0.0605093	0.274287	0.849073	34	ENSG00000100889, ENSG00000119640, ENSG00000150768, ENSG00000134333, ENSG00000091140, ENSG00000197894, ENSG00000075239, ENSG00000072210, ENSG00000137124, ENSG00000082212, ENSG00000063854, ENSG00000131828, ENSG00000091483, ENSG00000111275, ENSG00000146701, ENSG00000067225, ENSG00000014641, ENSG00000124767	INFL.48.DC5vsAC100	41.4649
(KEGG) RIG-I-like receptor signaling pathway	0.702811	0.831997	0.062249	-0.259777	-0.861456	50	ENSG00000169429, ENSG00000156711, ENSG00000184584, ENSG00000088888, ENSG00000108771	INFL.48.DC5vsAC100	40.0602
(KEGG) RNA degradation	0.350746	0.514857	0.0949752	-0.436303	-1.07131	13	ENSG00000141232, ENSG00000151846, ENSG00000154640, ENSG00000152520, ENSG00000101104, ENSG00000135473	INFL.48.DC5vsAC100	19.9925
(KEGG) Rap1 signaling pathway	1.65123e-05	0.000220164	0.57561	-0.465909	-1.8195	152	ENSG00000184371, ENSG00000113721, ENSG00000187391, ENSG00000082074, ENSG00000171105, ENSG00000154188, ENSG00000170962, ENSG00000136237, ENSG00000064547, ENSG00000146648, ENSG00000039068, ENSG00000087258, ENSG00000077782, ENSG00000102755, ENSG00000124181, ENSG00000184304, ENSG00000259207, ENSG00000064300, ENSG00000107263, ENSG00000174233, ENSG00000156711, ENSG00000108984, ENSG00000138685, ENSG00000137801, ENSG00000154229, ENSG00000140443, ENSG00000109756, ENSG00000162104, ENSG00000145675, ENSG00000142627, ENSG00000151276, ENSG00000117020, ENSG00000119630, ENSG00000138193, ENSG00000184009, ENSG00000100311, ENSG00000169896, ENSG00000160271, ENSG00000019991, ENSG00000156052, ENSG00000075624, ENSG00000117461, ENSG00000169860, ENSG00000198121, ENSG00000105287, ENSG00000213445, ENSG00000051382, ENSG00000101333, ENSG00000137076, ENSG00000087460, ENSG00000171914, ENSG00000196405, ENSG00000145431, ENSG00000120318, ENSG00000184349, ENSG00000006607, ENSG00000105976	INFL.48.DC5vsAC100	0.0009412
(KEGG) Ras signaling pathway	0.000996531	0.00741604	0.45506	-0.402884	-1.58598	162	ENSG00000184371, ENSG00000113721, ENSG00000100485, ENSG00000184381, ENSG00000171105, ENSG00000154188, ENSG00000134954, ENSG00000176485, ENSG00000170962, ENSG00000116711, ENSG00000136237, ENSG00000196712, ENSG00000188559, ENSG00000146648, ENSG00000162924, ENSG00000075651, ENSG00000077782, ENSG00000102755, ENSG00000124181, ENSG00000113319, ENSG00000064300, ENSG00000170667, ENSG00000138685, ENSG00000072062, ENSG00000141068, ENSG00000154229, ENSG00000185652, ENSG00000075391, ENSG00000109458, ENSG00000140443, ENSG00000145675, ENSG00000174373, ENSG00000142627, ENSG00000143344, ENSG00000117020, ENSG00000170471, ENSG00000119630, ENSG00000138193, ENSG00000100311, ENSG00000160271, ENSG00000019991, ENSG00000117461, ENSG00000129219, ENSG00000160691, ENSG00000051382, ENSG00000157557, ENSG00000155903, ENSG00000197283, ENSG00000145431, ENSG00000111540, ENSG00000017797, ENSG00000109320, ENSG00000129946, ENSG00000184349, ENSG00000133328, ENSG00000149269, ENSG00000105976	INFL.48.DC5vsAC100	0.0568022
(KEGG) Regulation of actin cytoskeleton	7.76581e-09	3.55009e-07	0.74774	-0.517634	-2.04944	174	ENSG00000133026, ENSG00000101335, ENSG00000077943, ENSG00000113721, ENSG00000137809, ENSG00000065534, ENSG00000213949, ENSG00000100485, ENSG00000115414, ENSG00000161638, ENSG00000147202, ENSG00000107562, ENSG00000138448, ENSG00000115221, ENSG00000150760, ENSG00000102760, ENSG00000170962, ENSG00000035403, ENSG00000064547, ENSG00000146648, ENSG00000106526, ENSG00000196914, ENSG00000172830, ENSG00000077782, ENSG00000164171, ENSG00000141298, ENSG00000259207, ENSG00000105357, ENSG00000102302, ENSG00000089159, ENSG00000138685, ENSG00000090020, ENSG00000186111, ENSG00000077157, ENSG00000134318, ENSG00000105855, ENSG00000147065, ENSG00000145675, ENSG00000005884, ENSG00000140575, ENSG00000130402, ENSG00000117020, ENSG00000078061, ENSG00000106683, ENSG00000184009, ENSG00000132470, ENSG00000100311, ENSG00000100739, ENSG00000169896, ENSG00000091409, ENSG00000127084, ENSG00000075624, ENSG00000117461, ENSG00000100345, ENSG00000055163, ENSG00000198121, ENSG00000181072	INFL.48.DC5vsAC100	4.42651e-07
(KEGG) Regulation of lipolysis in adipocytes	0.0169674	0.0548442	0.352488	-0.533408	-1.61148	31	ENSG00000185532, ENSG00000171105, ENSG00000176485, ENSG00000152270, ENSG00000174233, ENSG00000072062, ENSG00000162104, ENSG00000145675, ENSG00000169252, ENSG00000117020, ENSG00000117461, ENSG00000177666, ENSG00000051382, ENSG00000087460, ENSG00000133328	INFL.48.DC5vsAC100	0.967143
(KEGG) Relaxin signaling pathway	0.00636429	0.026797	0.407018	-0.420597	-1.54167	100	ENSG00000078401, ENSG00000134871, ENSG00000107796, ENSG00000164692, ENSG00000136160, ENSG00000100485, ENSG00000168542, ENSG00000177606, ENSG00000081052, ENSG00000108821, ENSG00000146648, ENSG00000087258, ENSG00000174233, ENSG00000156711, ENSG00000072062, ENSG00000154229, ENSG00000188153, ENSG00000162104, ENSG00000145675, ENSG00000187498, ENSG00000106799, ENSG00000105329, ENSG00000117020, ENSG00000182158	INFL.48.DC5vsAC100	0.362765
(KEGG) Renal cell carcinoma	0.00446343	0.021109	0.407018	-0.495405	-1.65881	53	ENSG00000100485, ENSG00000177606, ENSG00000134954, ENSG00000117394, ENSG00000129521, ENSG00000092969, ENSG00000107263, ENSG00000109458, ENSG00000269858, ENSG00000145675, ENSG00000100644, ENSG00000116016, ENSG00000105329, ENSG00000117020, ENSG00000078061, ENSG00000100393, ENSG00000100311, ENSG00000019991, ENSG00000005339, ENSG00000117461	INFL.48.DC5vsAC100	0.254415
(KEGG) Renin secretion	0.0242487	0.0719201	0.352488	-0.517008	-1.56521	32	ENSG00000078401, ENSG00000150995, ENSG00000123104, ENSG00000171522, ENSG00000152270, ENSG00000174233, ENSG00000072062, ENSG00000169252, ENSG00000151617, ENSG00000156052, ENSG00000101333, ENSG00000087460, ENSG00000164116, ENSG00000127129, ENSG00000118260	INFL.48.DC5vsAC100	1.38218
(KEGG) Renin-angiotensin system	0.878601	0.923192	0.052913	0.297469	0.691425	10	ENSG00000166825, ENSG00000172009	INFL.48.DC5vsAC100	50.0802
(KEGG) Retinol metabolism	0.816667	0.885876	0.0568864	0.262912	0.761328	26	ENSG00000241635, ENSG00000138356, ENSG00000197894, ENSG00000121207	INFL.48.DC5vsAC100	46.55
(KEGG) Retrograde endocannabinoid signaling	0.0096721	0.0352286	0.38073	0.408253	1.48829	78	ENSG00000127920, ENSG00000090266, ENSG00000099795, ENSG00000145494, ENSG00000004779, ENSG00000130414, ENSG00000184983, ENSG00000119421, ENSG00000140990, ENSG00000023228, ENSG00000213619, ENSG00000107643, ENSG00000119013, ENSG00000198840, ENSG00000168653, ENSG00000167792, ENSG00000065135, ENSG00000112062, ENSG00000069966, ENSG00000139180, ENSG00000189043, ENSG00000170906, ENSG00000127955, ENSG00000125356, ENSG00000109390, ENSG00000184752, ENSG00000164258, ENSG00000165264, ENSG00000141837, ENSG00000065518, ENSG00000136521, ENSG00000147123, ENSG00000186469, ENSG00000147684	INFL.48.DC5vsAC100	0.551309
(KEGG) Rheumatoid arthritis	0.00470119	0.021624	0.407018	-0.776772	-1.76995	10	ENSG00000177606, ENSG00000090339, ENSG00000154188, ENSG00000102755	INFL.48.DC5vsAC100	0.267968
(KEGG) Riboflavin metabolism	0.5154	0.675935	0.078921	0.459817	0.96593	7	ENSG00000090013, ENSG00000135002, ENSG00000160688, ENSG00000143727	INFL.48.DC5vsAC100	29.3778
(KEGG) SNARE interactions in vesicular transport	0.0619071	0.148949	0.321776	0.516587	1.47981	24	ENSG00000113734, ENSG00000166900, ENSG00000170310, ENSG00000168818, ENSG00000105829, ENSG00000108433, ENSG00000177951, ENSG00000106636	INFL.48.DC5vsAC100	3.52871
(KEGG) Salivary secretion	0.0159066	0.0524755	0.352488	-0.582072	-1.69469	26	ENSG00000185532, ENSG00000150995, ENSG00000123104, ENSG00000174233, ENSG00000072062, ENSG00000154229, ENSG00000162104, ENSG00000169252, ENSG00000004468, ENSG00000220205, ENSG00000156052, ENSG00000101333, ENSG00000087460	INFL.48.DC5vsAC100	0.906679
(KEGG) Salmonella infection	0.563567	0.724263	0.0702813	-0.238333	-0.965036	202	ENSG00000136244, ENSG00000169429, ENSG00000101335, ENSG00000177606, ENSG00000163820, ENSG00000011405, ENSG00000187240, ENSG00000152284, ENSG00000106526, ENSG00000258947, ENSG00000128591, ENSG00000132970, ENSG00000108669, ENSG00000156711, ENSG00000108984, ENSG00000197102, ENSG00000124942, ENSG00000135968, ENSG00000134318, ENSG00000136068, ENSG00000131558, ENSG00000121858, ENSG00000178996, ENSG00000148737	INFL.48.DC5vsAC100	32.1233
(KEGG) Selenocompound metabolism	0.469957	0.631875	0.0862866	0.403909	0.994872	13	ENSG00000086475, ENSG00000179918, ENSG00000198431, ENSG00000116761, ENSG00000166986, ENSG00000247626, ENSG00000179988, ENSG00000109618	INFL.48.DC5vsAC100	26.7876
(KEGG) Serotonergic synapse	0.0667976	0.156613	0.245042	-0.419519	-1.36979	45	ENSG00000073756, ENSG00000151067, ENSG00000095303, ENSG00000116711, ENSG00000150995, ENSG00000123104, ENSG00000087258, ENSG00000072062, ENSG00000154229	INFL.48.DC5vsAC100	3.80747
(KEGG) Shigellosis	0.200758	0.334596	0.132846	-0.280021	-1.13239	200	ENSG00000169429, ENSG00000101335, ENSG00000125730, ENSG00000126247, ENSG00000161638, ENSG00000177606, ENSG00000082512, ENSG00000150760, ENSG00000150907, ENSG00000150995, ENSG00000123104, ENSG00000035403, ENSG00000164400, ENSG00000146648, ENSG00000106526, ENSG00000082701, ENSG00000124181, ENSG00000108669, ENSG00000187239, ENSG00000188375, ENSG00000149311, ENSG00000115594, ENSG00000184584, ENSG00000089159	INFL.48.DC5vsAC100	11.4432
(KEGG) Signaling pathways regulating pluripotency of stem cells	0.0084684	0.0331743	0.38073	-0.417491	-1.49701	87	ENSG00000162434, ENSG00000157240, ENSG00000204217, ENSG00000135111, ENSG00000114251, ENSG00000120693, ENSG00000082701, ENSG00000077782, ENSG00000111432, ENSG00000156711, ENSG00000143816, ENSG00000138685, ENSG00000134245, ENSG00000140443, ENSG00000134352, ENSG00000145675, ENSG00000115170, ENSG00000163251, ENSG00000168610, ENSG00000117020, ENSG00000113594, ENSG00000212993, ENSG00000154764, ENSG00000135503, ENSG00000117461, ENSG00000188064, ENSG00000174804, ENSG00000128342, ENSG00000051382, ENSG00000166949, ENSG00000162552, ENSG00000105639, ENSG00000135925	INFL.48.DC5vsAC100	0.482699
(KEGG) Small cell lung cancer	0.0090115	0.033784	0.38073	-0.421556	-1.49039	83	ENSG00000112769, ENSG00000196569, ENSG00000073756, ENSG00000134871, ENSG00000101680, ENSG00000115414, ENSG00000082512, ENSG00000081052, ENSG00000138448, ENSG00000130702, ENSG00000164171, ENSG00000056558, ENSG00000172037, ENSG00000053747, ENSG00000091136, ENSG00000188153, ENSG00000145675, ENSG00000187498, ENSG00000050555, ENSG00000135862, ENSG00000005884, ENSG00000196878, ENSG00000175104, ENSG00000117020	INFL.48.DC5vsAC100	0.513656
(KEGG) Sphingolipid metabolism	0.126923	0.233422	0.172324	-0.396079	-1.27608	41	ENSG00000100299, ENSG00000213614, ENSG00000118276, ENSG00000054983, ENSG00000198964, ENSG00000090661, ENSG00000162407, ENSG00000136699, ENSG00000172296, ENSG00000166311, ENSG00000170266, ENSG00000067113, ENSG00000148154, ENSG00000104763, ENSG00000078124, ENSG00000177628, ENSG00000154227	INFL.48.DC5vsAC100	7.23462
(KEGG) Sphingolipid signaling pathway	0.574803	0.73226	0.0711327	-0.265004	-0.93691	83	ENSG00000170989, ENSG00000213694, ENSG00000010810, ENSG00000197442, ENSG00000075651, ENSG00000156711, ENSG00000171132, ENSG00000134318, ENSG00000154229, ENSG00000156475, ENSG00000145675, ENSG00000073711, ENSG00000117020, ENSG00000156052, ENSG00000117461, ENSG00000129219, ENSG00000067900, ENSG00000051382	INFL.48.DC5vsAC100	32.7638
(KEGG) Spinocerebellar ataxia	0.442105	0.602016	0.0886261	0.271874	1.00165	90	ENSG00000137947, ENSG00000100804, ENSG00000159352, ENSG00000078142, ENSG00000165916, ENSG00000099341, ENSG00000100519, ENSG00000136930, ENSG00000115233, ENSG00000142507, ENSG00000101182, ENSG00000041357, ENSG00000100764, ENSG00000103035, ENSG00000127922, ENSG00000108344, ENSG00000185627, ENSG00000172977, ENSG00000127191, ENSG00000107643, ENSG00000163636, ENSG00000008018, ENSG00000157954	INFL.48.DC5vsAC100	25.2
(KEGG) Staphylococcus aureus infection	0.00968787	0.0352286	0.38073	-0.69419	-1.73915	14	ENSG00000125730, ENSG00000090339, ENSG00000127241, ENSG00000205403, ENSG00000000971, ENSG00000169896, ENSG00000182326, ENSG00000159403	INFL.48.DC5vsAC100	0.552209
(KEGG) Starch and sucrose metabolism	0.0596421	0.144587	0.261664	-0.546467	-1.46722	19	ENSG00000197594, ENSG00000104812, ENSG00000240038, ENSG00000214013, ENSG00000171298, ENSG00000141349, ENSG00000079739, ENSG00000162688	INFL.48.DC5vsAC100	3.3996
(KEGG) Steroid biosynthesis	0.0397537	0.108728	0.321776	-0.588993	-1.5814	19	ENSG00000116133, ENSG00000057252, ENSG00000160285, ENSG00000172893, ENSG00000109929, ENSG00000132196, ENSG00000052802, ENSG00000107798, ENSG00000149809, ENSG00000147155, ENSG00000104549	INFL.48.DC5vsAC100	2.26596
(KEGG) Steroid hormone biosynthesis	0.568966	0.728276	0.0702813	-0.315507	-0.91859	26	ENSG00000172817, ENSG00000101846, ENSG00000145545, ENSG00000128039, ENSG00000117594, ENSG00000132196, ENSG00000278535	INFL.48.DC5vsAC100	32.431
(KEGG) Sulfur metabolism	0.756286	0.850281	0.057006	-0.349263	-0.780284	9	ENSG00000198682	INFL.48.DC5vsAC100	43.1083
(KEGG) Sulfur relay system	0.115464	0.223866	0.188204	0.618449	1.35031	8	ENSG00000167118, ENSG00000174177, ENSG00000244005, ENSG00000164172, ENSG00000128309	INFL.48.DC5vsAC100	6.58144
(KEGG) Synaptic vesicle cycle	0.728543	0.831997	0.0602484	0.306861	0.806873	16	ENSG00000042753, ENSG00000166900, ENSG00000175416, ENSG00000122705, ENSG00000161203, ENSG00000105649	INFL.48.DC5vsAC100	41.5269
(KEGG) Systemic lupus erythematosus	0.0901804	0.188902	0.2114	-0.793833	-1.40715	4	ENSG00000125730, ENSG00000182326, ENSG00000159403	INFL.48.DC5vsAC100	5.14028
(KEGG) T cell receptor signaling pathway	0.936902	0.960926	0.0466015	-0.207101	-0.742608	87	ENSG00000100485, ENSG00000177606, ENSG00000010810, ENSG00000164400, ENSG00000082701, ENSG00000124181, ENSG00000156711, ENSG00000156475, ENSG00000145675, ENSG00000073711, ENSG00000117020, ENSG00000131196, ENSG00000117461, ENSG00000051382, ENSG00000107968, ENSG00000109320, ENSG00000071051, ENSG00000149269, ENSG00000146232, ENSG00000154001, ENSG00000170345, ENSG00000072736, ENSG00000269335, ENSG00000109339, ENSG00000142867	INFL.48.DC5vsAC100	53.4034
(KEGG) TGF-beta signaling pathway	0.00550907	0.0241494	0.407018	-0.443641	-1.57338	81	ENSG00000122176, ENSG00000137507, ENSG00000067141, ENSG00000101144, ENSG00000204217, ENSG00000198742, ENSG00000049323, ENSG00000120693, ENSG00000072274, ENSG00000166923, ENSG00000092969, ENSG00000125845, ENSG00000039319, ENSG00000137801, ENSG00000180875, ENSG00000157077, ENSG00000115170, ENSG00000141027, ENSG00000106799, ENSG00000136603, ENSG00000105329, ENSG00000100393, ENSG00000185591, ENSG00000005339, ENSG00000135503	INFL.48.DC5vsAC100	0.314017
(KEGG) TNF signaling pathway	0.632094	0.787438	0.0661326	-0.264308	-0.91177	67	ENSG00000003402, ENSG00000177606, ENSG00000082512, ENSG00000197442, ENSG00000156711, ENSG00000108984, ENSG00000145675, ENSG00000117020, ENSG00000182158, ENSG00000117461, ENSG00000051382, ENSG00000107968, ENSG00000136848, ENSG00000157613, ENSG00000109320, ENSG00000100784, ENSG00000028137, ENSG00000170345, ENSG00000269335, ENSG00000118260, ENSG00000109339, ENSG00000137275, ENSG00000102882	INFL.48.DC5vsAC100	36.0294
(KEGG) Taste transduction	0.0909091	0.188902	0.206588	-0.666758	-1.44578	8	ENSG00000169432, ENSG00000174233, ENSG00000072062	INFL.48.DC5vsAC100	5.18182
(KEGG) Taurine and hypotaurine metabolism	0.0909091	0.188902	0.206588	-0.667292	-1.44694	8	ENSG00000010932, ENSG00000099998, ENSG00000076258, ENSG00000139631	INFL.48.DC5vsAC100	5.18182
(KEGG) Terpenoid backbone biosynthesis	0.220441	0.358077	0.130106	0.447171	1.21774	19	ENSG00000173653, ENSG00000168522, ENSG00000148459, ENSG00000152904, ENSG00000116237, ENSG00000163344, ENSG00000075239, ENSG00000084073, ENSG00000257365, ENSG00000117682	INFL.48.DC5vsAC100	12.5651
(KEGG) Th1 and Th2 cell differentiation	0.00118677	0.00810739	0.45506	-0.503014	-1.7256	65	ENSG00000184384, ENSG00000162434, ENSG00000177606, ENSG00000178573, ENSG00000074181, ENSG00000242574, ENSG00000124181, ENSG00000156711, ENSG00000081985, ENSG00000148400, ENSG00000231389, ENSG00000131196, ENSG00000198502, ENSG00000179344, ENSG00000196782, ENSG00000196126, ENSG00000107485, ENSG00000128917, ENSG00000105639, ENSG00000109320, ENSG00000204257, ENSG00000115415, ENSG00000146232, ENSG00000105397, ENSG00000170345, ENSG00000072736, ENSG00000101384, ENSG00000269335, ENSG00000109339, ENSG00000134250, ENSG00000147168, ENSG00000102882	INFL.48.DC5vsAC100	0.0676461
(KEGG) Th17 cell differentiation	0.000861414	0.00672323	0.477271	-0.510957	-1.76262	67	ENSG00000136244, ENSG00000069667, ENSG00000162434, ENSG00000177606, ENSG00000124181, ENSG00000115594, ENSG00000156711, ENSG00000131759, ENSG00000104998, ENSG00000134352, ENSG00000100644, ENSG00000106799, ENSG00000105329, ENSG00000168610	INFL.48.DC5vsAC100	0.0491006
(KEGG) Thermogenesis	0.524085	0.684519	0.0747385	-0.272093	-0.958544	74	ENSG00000100485, ENSG00000185532, ENSG00000197442, ENSG00000077782, ENSG00000174233, ENSG00000156711, ENSG00000162409, ENSG00000072062, ENSG00000139613, ENSG00000073584, ENSG00000049618, ENSG00000162104, ENSG00000082014, ENSG00000103197, ENSG00000120733, ENSG00000182158, ENSG00000184009, ENSG00000075624, ENSG00000071242, ENSG00000141564, ENSG00000117713	INFL.48.DC5vsAC100	29.8728
(KEGG) Thiamine metabolism	0.484472	0.643282	0.0826646	0.407253	0.983878	12	ENSG00000004455, ENSG00000154027, ENSG00000143727	INFL.48.DC5vsAC100	27.6149
(KEGG) Thyroid cancer	0.226263	0.363839	0.128789	0.385583	1.17117	31	ENSG00000030110, ENSG00000174775, ENSG00000143549, ENSG00000204231, ENSG00000087088, ENSG00000266412	INFL.48.DC5vsAC100	12.897
(KEGG) Thyroid hormone signaling pathway	0.00114601	0.00810739	0.45506	-0.462199	-1.68045	95	ENSG00000174437, ENSG00000138448, ENSG00000150907, ENSG00000084676, ENSG00000117394, ENSG00000151090, ENSG00000074181, ENSG00000143153, ENSG00000082701, ENSG00000124181, ENSG00000159200, ENSG00000259207, ENSG00000184634, ENSG00000072062, ENSG00000090020, ENSG00000154229, ENSG00000148400, ENSG00000145675, ENSG00000103197, ENSG00000108510, ENSG00000123836, ENSG00000100644, ENSG00000141027, ENSG00000175221, ENSG00000117020, ENSG00000100393, ENSG00000123066, ENSG00000138193, ENSG00000184009, ENSG00000005339, ENSG00000163399, ENSG00000075624, ENSG00000117461, ENSG00000180182, ENSG00000161714	INFL.48.DC5vsAC100	0.0653224
(KEGG) Thyroid hormone synthesis	0.0510885	0.127867	0.321776	-0.507531	-1.53424	30	ENSG00000150995, ENSG00000123104, ENSG00000042832, ENSG00000137857, ENSG00000174233, ENSG00000072062, ENSG00000154229, ENSG00000162104, ENSG00000182158, ENSG00000156052, ENSG00000140279, ENSG00000101333, ENSG00000087460, ENSG00000157613	INFL.48.DC5vsAC100	2.91204
(KEGG) Tight junction	0.103448	0.206897	0.191892	-0.317925	-1.22066	132	ENSG00000133026, ENSG00000101335, ENSG00000105289, ENSG00000132849, ENSG00000177606, ENSG00000171992, ENSG00000197442, ENSG00000106526, ENSG00000164877, ENSG00000107186, ENSG00000105357, ENSG00000162409, ENSG00000072062, ENSG00000171132, ENSG00000134318, ENSG00000147065, ENSG00000109756, ENSG00000156475, ENSG00000152939, ENSG00000151276, ENSG00000130402, ENSG00000104880, ENSG00000184009, ENSG00000126016, ENSG00000075624, ENSG00000166086, ENSG00000100345	INFL.48.DC5vsAC100	5.89655
(KEGG) Toll-like receptor signaling pathway	0.00524425	0.0233078	0.407018	-0.464076	-1.62123	70	ENSG00000136244, ENSG00000169429, ENSG00000162434, ENSG00000177606, ENSG00000142166, ENSG00000156711, ENSG00000108984, ENSG00000170581, ENSG00000145675, ENSG00000175104, ENSG00000117020, ENSG00000117461, ENSG00000187554, ENSG00000051382, ENSG00000107968, ENSG00000137462, ENSG00000150455, ENSG00000055208, ENSG00000109320, ENSG00000115415, ENSG00000164342, ENSG00000131323, ENSG00000105397, ENSG00000170345, ENSG00000269335, ENSG00000109339, ENSG00000137275	INFL.48.DC5vsAC100	0.298922
(KEGG) Toxoplasmosis	0.00635196	0.026797	0.407018	-0.439949	-1.56293	82	ENSG00000112769, ENSG00000196569, ENSG00000101680, ENSG00000162434, ENSG00000130702, ENSG00000242574, ENSG00000087258, ENSG00000172037, ENSG00000156711, ENSG00000108984, ENSG00000053747, ENSG00000091136, ENSG00000050555, ENSG00000231389, ENSG00000185338, ENSG00000135862, ENSG00000196878, ENSG00000168610, ENSG00000175104, ENSG00000117020	INFL.48.DC5vsAC100	0.362062
(KEGG) Transcriptional misregulation in cancer	0.776923	0.863248	0.0554793	-0.309669	-0.78484	15	ENSG00000132326, ENSG00000141027, ENSG00000185591, ENSG00000169896, ENSG00000109320, ENSG00000186350	INFL.48.DC5vsAC100	44.2846
(KEGG) Tryptophan metabolism	0.946281	0.967444	0.0496901	0.218315	0.642026	27	ENSG00000138356, ENSG00000091140, ENSG00000075239, ENSG00000105607, ENSG00000072210, ENSG00000181192, ENSG00000137124, ENSG00000183077, ENSG00000084754, ENSG00000115919	INFL.48.DC5vsAC100	53.938
(KEGG) Tuberculosis	0.0657895	0.156534	0.24134	-0.342098	-1.29635	118	ENSG00000136244, ENSG00000125730, ENSG00000011028, ENSG00000153246, ENSG00000102189, ENSG00000162434, ENSG00000033627, ENSG00000196914, ENSG00000242574, ENSG00000019582, ENSG00000185896, ENSG00000092969, ENSG00000071553, ENSG00000156711, ENSG00000111424, ENSG00000141068, ENSG00000110719, ENSG00000231389, ENSG00000105329, ENSG00000175104, ENSG00000117020, ENSG00000005893, ENSG00000134070, ENSG00000169896	INFL.48.DC5vsAC100	3.75
(KEGG) Type I diabetes mellitus	0.273834	0.423318	0.115734	-0.772887	-1.15745	2	ENSG00000026103	INFL.48.DC5vsAC100	15.6085
(KEGG) Type II diabetes mellitus	0.09375	0.192308	0.204295	-0.453789	-1.36073	29	ENSG00000151067, ENSG00000171105, ENSG00000182759, ENSG00000171132, ENSG00000145675, ENSG00000185338, ENSG00000117461, ENSG00000051382, ENSG00000109339, ENSG00000163932, ENSG00000159399, ENSG00000185950, ENSG00000102882, ENSG00000156515	INFL.48.DC5vsAC100	5.34375
(KEGG) Tyrosine metabolism	0.534188	0.6936	0.0791317	0.380665	0.956322	14	ENSG00000131480, ENSG00000180185, ENSG00000120053, ENSG00000197894	INFL.48.DC5vsAC100	30.4487
(KEGG) Ubiquinone and other terpenoid-quinone biosynthesis	0.0701031	0.162558	0.245042	0.641922	1.44104	9	ENSG00000110871, ENSG00000181019, ENSG00000132423, ENSG00000173085, ENSG00000119723	INFL.48.DC5vsAC100	3.99588
(KEGG) VEGF signaling pathway	0.414343	0.576477	0.0891647	-0.306297	-1.01954	51	ENSG00000073756, ENSG00000116711, ENSG00000124181, ENSG00000156711, ENSG00000089159, ENSG00000154229, ENSG00000145675, ENSG00000117020, ENSG00000106211, ENSG00000117461	INFL.48.DC5vsAC100	23.6175
(KEGG) Valine, leucine and isoleucine degradation	0.674948	0.819129	0.0656814	0.271596	0.880247	42	ENSG00000072506, ENSG00000138029, ENSG00000083720, ENSG00000167315, ENSG00000138356, ENSG00000091140, ENSG00000075239, ENSG00000122971, ENSG00000072210, ENSG00000137124, ENSG00000117305, ENSG00000084754	INFL.48.DC5vsAC100	38.472
(KEGG) Various types of N-glycan biosynthesis	0.0425018	0.115259	0.321776	-0.604749	-1.53271	15	ENSG00000111885, ENSG00000117643, ENSG00000198162, ENSG00000033170, ENSG00000086062, ENSG00000112893	INFL.48.DC5vsAC100	2.4226
(KEGG) Vascular smooth muscle contraction	1.93157e-07	5.15085e-06	0.690132	-0.607324	-2.15804	79	ENSG00000133026, ENSG00000101335, ENSG00000078401, ENSG00000122786, ENSG00000107796, ENSG00000065534, ENSG00000184381, ENSG00000185532, ENSG00000163017, ENSG00000116711, ENSG00000150995, ENSG00000123104, ENSG00000196914, ENSG00000148926, ENSG00000105357, ENSG00000174233, ENSG00000159899, ENSG00000072062, ENSG00000171132, ENSG00000077157, ENSG00000134318, ENSG00000154229, ENSG00000072952, ENSG00000162104	INFL.48.DC5vsAC100	1.10099e-05
(KEGG) Vasopressin-regulated water reabsorption	0.0758483	0.168552	0.231127	-0.554986	-1.42449	16	ENSG00000174233, ENSG00000072062, ENSG00000162104, ENSG00000182158, ENSG00000220205, ENSG00000087460, ENSG00000157613, ENSG00000118260	INFL.48.DC5vsAC100	4.32335
(KEGG) Vibrio cholerae infection	0.00507852	0.0228891	0.407018	-0.726371	-1.78355	13	ENSG00000064651, ENSG00000124181, ENSG00000072062, ENSG00000154229, ENSG00000162104, ENSG00000197930, ENSG00000155660, ENSG00000184009, ENSG00000075624	INFL.48.DC5vsAC100	0.289476
(KEGG) Viral carcinogenesis	0.698225	0.831997	0.0617054	-0.40539	-0.818604	6	ENSG00000100393, ENSG00000005339, ENSG00000139687	INFL.48.DC5vsAC100	39.7988
(KEGG) Viral life cycle - HIV-1	0.072	0.165755	0.237794	0.4916	1.39128	22	ENSG00000196262, ENSG00000204356, ENSG00000082258, ENSG00000132341, ENSG00000188986, ENSG00000111605, ENSG00000082898, ENSG00000129315, ENSG00000105656, ENSG00000074319, ENSG00000196235, ENSG00000185049	INFL.48.DC5vsAC100	4.104
(KEGG) Viral myocarditis	0.11753	0.223866	0.183024	-0.471205	-1.30727	22	ENSG00000196569, ENSG00000101680, ENSG00000090339, ENSG00000010810	INFL.48.DC5vsAC100	6.6992
(KEGG) Viral protein interaction with cytokine and cytokine receptor	1.01557e-09	6.49967e-08	0.788187	-0.77396	-2.50824	43	ENSG00000124875, ENSG00000136244, ENSG00000169429, ENSG00000163739, ENSG00000184371, ENSG00000006210, ENSG00000144476, ENSG00000107562, ENSG00000163734, ENSG00000109272, ENSG00000108688	INFL.48.DC5vsAC100	5.78877e-08
(KEGG) Vitamin B6 metabolism	0.853755	0.907646	0.0523759	-0.363163	-0.690473	5	ENSG00000160209, ENSG00000241360	INFL.48.DC5vsAC100	48.664
(KEGG) Wnt signaling pathway	0.00175908	0.0110374	0.45506	-0.416505	-1.58961	127	ENSG00000154856, ENSG00000163637, ENSG00000177606, ENSG00000157240, ENSG00000169071, ENSG00000114251, ENSG00000106829, ENSG00000139174, ENSG00000152284, ENSG00000171444, ENSG00000162738, ENSG00000082701, ENSG00000205213, ENSG00000111432, ENSG00000104332, ENSG00000143816, ENSG00000185483, ENSG00000072062, ENSG00000134245, ENSG00000185269, ENSG00000134318, ENSG00000100968, ENSG00000154229, ENSG00000132386, ENSG00000100592, ENSG00000148737, ENSG00000163251, ENSG00000100393, ENSG00000112033, ENSG00000154764, ENSG00000131196, ENSG00000005339, ENSG00000188064, ENSG00000100888, ENSG00000174804, ENSG00000133067, ENSG00000162337, ENSG00000145349, ENSG00000119509, ENSG00000163904, ENSG00000101333, ENSG00000070018, ENSG00000162552, ENSG00000058404, ENSG00000135925, ENSG00000065717, ENSG00000137673, ENSG00000072803, ENSG00000095739	INFL.48.DC5vsAC100	0.100267
(KEGG) Yersinia infection	0.00111154	0.00808393	0.45506	-0.43716	-1.64915	117	ENSG00000136244, ENSG00000169429, ENSG00000082074, ENSG00000115414, ENSG00000161638, ENSG00000177606, ENSG00000150760, ENSG00000106526, ENSG00000196914, ENSG00000082701, ENSG00000124181, ENSG00000156711, ENSG00000108984, ENSG00000089159, ENSG00000214944, ENSG00000186111, ENSG00000134318, ENSG00000103313, ENSG00000005020, ENSG00000145675, ENSG00000175104, ENSG00000117020, ENSG00000139436, ENSG00000106683, ENSG00000184009, ENSG00000131196, ENSG00000156052, ENSG00000075624, ENSG00000117461, ENSG00000071242, ENSG00000108691, ENSG00000067900, ENSG00000051382	INFL.48.DC5vsAC100	0.0633578
(KEGG) alpha-Linolenic acid metabolism	0.00395282	0.01946	0.407018	-0.714261	-1.81026	15	ENSG00000184381, ENSG00000176485, ENSG00000116711, ENSG00000134824, ENSG00000161533, ENSG00000087008, ENSG00000163803	INFL.48.DC5vsAC100	0.225311
(KEGG) beta-Alanine metabolism	0.426326	0.590582	0.086795	-0.36005	-1.01959	24	ENSG00000188641, ENSG00000183044, ENSG00000161533, ENSG00000087008, ENSG00000132746, ENSG00000139631	INFL.48.DC5vsAC100	24.3006
(KEGG) cAMP signaling pathway	3.85842e-06	7.2629e-05	0.610527	-0.509441	-1.93437	126	ENSG00000101335, ENSG00000078401, ENSG00000151067, ENSG00000113448, ENSG00000177606, ENSG00000082482, ENSG00000182782, ENSG00000075651, ENSG00000106571, ENSG00000143153, ENSG00000152270, ENSG00000186951, ENSG00000174233, ENSG00000255398, ENSG00000125675, ENSG00000072062, ENSG00000090020, ENSG00000134318, ENSG00000161533, ENSG00000087008, ENSG00000162104, ENSG00000183454, ENSG00000204681, ENSG00000145675, ENSG00000169252, ENSG00000117020, ENSG00000058668, ENSG00000182158, ENSG00000100393, ENSG00000138193, ENSG00000125398, ENSG00000065989, ENSG00000131196, ENSG00000005339, ENSG00000163399, ENSG00000151617, ENSG00000198626, ENSG00000117461, ENSG00000181072, ENSG00000185920, ENSG00000099822, ENSG00000129219, ENSG00000067900, ENSG00000051382, ENSG00000145349, ENSG00000087460, ENSG00000276045, ENSG00000157613, ENSG00000058404, ENSG00000120318, ENSG00000109320, ENSG00000149269	INFL.48.DC5vsAC100	0.00021993
(KEGG) cGMP-PKG signaling pathway	9.58019e-05	0.00103743	0.538434	-0.495455	-1.80703	96	ENSG00000101335, ENSG00000136160, ENSG00000065534, ENSG00000151067, ENSG00000185532, ENSG00000171105, ENSG00000174437, ENSG00000068305, ENSG00000263001, ENSG00000150995, ENSG00000123104, ENSG00000143153, ENSG00000152270, ENSG00000159899, ENSG00000171132, ENSG00000134318, ENSG00000100968, ENSG00000072952, ENSG00000169252, ENSG00000117020, ENSG00000058668, ENSG00000182158, ENSG00000171121, ENSG00000116604, ENSG00000131196, ENSG00000006704, ENSG00000163399, ENSG00000151617, ENSG00000156052	INFL.48.DC5vsAC100	0.00546071
(KEGG) mRNA surveillance pathway	0.024273	0.0719201	0.352488	0.418474	1.4561	61	ENSG00000160917, ENSG00000113575, ENSG00000101811, ENSG00000125351, ENSG00000172409, ENSG00000164091, ENSG00000114503, ENSG00000132661, ENSG00000078304, ENSG00000169062, ENSG00000112339, ENSG00000136937, ENSG00000092020, ENSG00000104695, ENSG00000101138, ENSG00000145216, ENSG00000198952, ENSG00000111605, ENSG00000120705, ENSG00000101888, ENSG00000165494, ENSG00000172531, ENSG00000071626, ENSG00000186298, ENSG00000177613, ENSG00000136709, ENSG00000152684, ENSG00000151461, ENSG00000176102, ENSG00000165934	INFL.48.DC5vsAC100	1.38356
(KEGG) mTOR signaling pathway	0.731801	0.831997	0.0580984	-0.230753	-0.885968	132	ENSG00000100485, ENSG00000171105, ENSG00000157240, ENSG00000114251, ENSG00000176641, ENSG00000135362, ENSG00000082701, ENSG00000177169, ENSG00000116039, ENSG00000111432, ENSG00000217128, ENSG00000143816, ENSG00000162409, ENSG00000134245, ENSG00000154229, ENSG00000140443, ENSG00000266173, ENSG00000145675, ENSG00000103197, ENSG00000118515, ENSG00000163251, ENSG00000117020, ENSG00000154764, ENSG00000114573, ENSG00000117461, ENSG00000188064, ENSG00000132793, ENSG00000071242, ENSG00000141564, ENSG00000103148, ENSG00000174804, ENSG00000051382, ENSG00000162337, ENSG00000070018, ENSG00000157020, ENSG00000103091, ENSG00000162552	INFL.48.DC5vsAC100	41.7126
(KEGG) p53 signaling pathway	0.00836454	0.0331743	0.38073	0.429941	1.52767	68	ENSG00000141682, ENSG00000134057, ENSG00000157456, ENSG00000170312, ENSG00000135446, ENSG00000172115, ENSG00000163743, ENSG00000171862, ENSG00000149547, ENSG00000149554, ENSG00000075218, ENSG00000064012, ENSG00000123374, ENSG00000087088, ENSG00000015475, ENSG00000171848, ENSG00000112576, ENSG00000170836, ENSG00000099860, ENSG00000171791, ENSG00000130766, ENSG00000171552, ENSG00000184990, ENSG00000143207, ENSG00000120889, ENSG00000105327	INFL.48.DC5vsAC100	0.476779
(KEGG) 2-Oxocarboxylic acid metabolism	0.305439	0.642721	0.110565	-0.367868	-1.10271	25	ENSG00000083123, ENSG00000168291, ENSG00000101365, ENSG00000138413, ENSG00000120053, ENSG00000166411	INFL.1.DC1vsAC10	17.41
(KEGG) AGE-RAGE signaling pathway in diabetic complications	0.0594595	0.334237	0.248911	0.358881	1.34093	79	ENSG00000107643, ENSG00000117020, ENSG00000185386, ENSG00000124181, ENSG00000133703, ENSG00000150907, ENSG00000106799, ENSG00000105221, ENSG00000112715, ENSG00000120738, ENSG00000121879, ENSG00000101333, ENSG00000164867, ENSG00000119699, ENSG00000112062, ENSG00000117525, ENSG00000078401, ENSG00000187091, ENSG00000171791, ENSG00000149782, ENSG00000177606, ENSG00000137193, ENSG00000164692, ENSG00000051382, ENSG00000108821, ENSG00000141646	INFL.1.DC1vsAC10	3.38919
(KEGG) AMPK signaling pathway	0.246847	0.588235	0.114751	0.303663	1.12379	75	ENSG00000117020, ENSG00000118046, ENSG00000165699, ENSG00000177169, ENSG00000140443, ENSG00000171105, ENSG00000185950, ENSG00000103319, ENSG00000076555, ENSG00000105221, ENSG00000145284, ENSG00000114268, ENSG00000169047, ENSG00000121879, ENSG00000111725, ENSG00000143578, ENSG00000266173, ENSG00000118260, ENSG00000146592, ENSG00000051382, ENSG00000135218, ENSG00000198793, ENSG00000141564	INFL.1.DC1vsAC10	14.0703
(KEGG) Acute myeloid leukemia	0.839122	0.982505	0.0495902	0.227382	0.79486	56	ENSG00000117020, ENSG00000133703, ENSG00000159216, ENSG00000105221, ENSG00000115904, ENSG00000121879, ENSG00000169896, ENSG00000157764, ENSG00000139318, ENSG00000112033, ENSG00000213341, ENSG00000137193, ENSG00000132326, ENSG00000051382, ENSG00000198793, ENSG00000138795	INFL.1.DC1vsAC10	47.83
(KEGG) Adherens junction	0.798226	0.971176	0.0609039	-0.222441	-0.845596	80	ENSG00000015285, ENSG00000111679, ENSG00000010810, ENSG00000143727, ENSG00000114209, ENSG00000117155, ENSG00000136238, ENSG00000070831, ENSG00000087095, ENSG00000112290, ENSG00000102882	INFL.1.DC1vsAC10	45.4989
(KEGG) Adipocytokine signaling pathway	0.2	0.527605	0.132147	0.349248	1.17323	46	ENSG00000107643, ENSG00000118046, ENSG00000102871, ENSG00000205560, ENSG00000185950, ENSG00000076555, ENSG00000127191, ENSG00000186951, ENSG00000169047, ENSG00000111725	INFL.1.DC1vsAC10	11.4
(KEGG) Adrenergic signaling in cardiomyocytes	0.0160295	0.153925	0.352488	0.38389	1.468	94	ENSG00000117020, ENSG00000185386, ENSG00000068971, ENSG00000174233, ENSG00000154001, ENSG00000175470, ENSG00000157445, ENSG00000145349, ENSG00000162104, ENSG00000105221, ENSG00000153956, ENSG00000101333, ENSG00000142408, ENSG00000156052, ENSG00000143578, ENSG00000112062, ENSG00000167535, ENSG00000118260, ENSG00000115966, ENSG00000090020, ENSG00000067191, ENSG00000121281, ENSG00000169252, ENSG00000075461, ENSG00000171791, ENSG00000149782, ENSG00000072062, ENSG00000146592	INFL.1.DC1vsAC10	0.913679
(KEGG) African trypanosomiasis	0.611328	0.873326	0.067676	0.377423	0.877444	10	ENSG00000101333, ENSG00000156052, ENSG00000164251, ENSG00000149782, ENSG00000172009	INFL.1.DC1vsAC10	34.8457
(KEGG) Alanine, aspartate and glutamate metabolism	0.764092	0.971176	0.0601186	-0.26962	-0.795053	23	ENSG00000126522, ENSG00000128683, ENSG00000130707, ENSG00000070669, ENSG00000120053, ENSG00000131459, ENSG00000035687, ENSG00000166532, ENSG00000128059	INFL.1.DC1vsAC10	43.5532
(KEGG) Alcoholic liver disease	0.234004	0.576009	0.119348	0.288017	1.11029	99	ENSG00000107643, ENSG00000117020, ENSG00000185386, ENSG00000127666, ENSG00000102871, ENSG00000175104, ENSG00000100324, ENSG00000082701, ENSG00000076555, ENSG00000161533, ENSG00000096717, ENSG00000105221, ENSG00000145284, ENSG00000186951, ENSG00000184216, ENSG00000111725, ENSG00000087008, ENSG00000112062, ENSG00000150455, ENSG00000126456, ENSG00000213341, ENSG00000198001, ENSG00000072778	INFL.1.DC1vsAC10	13.3382
(KEGG) Alcoholism	0.0644444	0.334237	0.266351	-0.328124	-1.30281	100	ENSG00000277224, ENSG00000274641, ENSG00000148053, ENSG00000270882, ENSG00000099284, ENSG00000180596, ENSG00000132475, ENSG00000158406, ENSG00000274750, ENSG00000158373, ENSG00000116478, ENSG00000102882, ENSG00000143933, ENSG00000127920, ENSG00000108840, ENSG00000197903, ENSG00000163041, ENSG00000184260, ENSG00000273542, ENSG00000196787, ENSG00000157613, ENSG00000180573, ENSG00000087460, ENSG00000128708, ENSG00000164032, ENSG00000171033, ENSG00000186298	INFL.1.DC1vsAC10	3.67333
(KEGG) Aldosterone synthesis and secretion	0.174573	0.493355	0.143759	0.364838	1.20791	43	ENSG00000174233, ENSG00000123358, ENSG00000145349, ENSG00000162104, ENSG00000096433, ENSG00000088256, ENSG00000101333, ENSG00000156052, ENSG00000143578, ENSG00000118260, ENSG00000115966, ENSG00000121281, ENSG00000149782, ENSG00000072062, ENSG00000146592	INFL.1.DC1vsAC10	9.95066
(KEGG) Aldosterone-regulated sodium reabsorption	0.540117	0.815272	0.0739901	0.348797	0.927863	18	ENSG00000133703, ENSG00000171105, ENSG00000169047, ENSG00000121879, ENSG00000051382	INFL.1.DC1vsAC10	30.7867
(KEGG) Allograft rejection	0.050813	0.312718	0.287857	-0.564948	-1.5033	16	ENSG00000231389, ENSG00000179344, ENSG00000204642, ENSG00000204287, ENSG00000196735, ENSG00000223865, ENSG00000206503	INFL.1.DC1vsAC10	2.89634
(KEGG) Alzheimer disease	0.980216	1	0.0417397	0.180331	0.776336	229	ENSG00000126775, ENSG00000107643, ENSG00000107404, ENSG00000117020, ENSG00000258947, ENSG00000163251, ENSG00000120868, ENSG00000133703, ENSG00000185633, ENSG00000177169, ENSG00000066739, ENSG00000178607, ENSG00000162337, ENSG00000171105, ENSG00000155760, ENSG00000185950, ENSG00000161202, ENSG00000082701, ENSG00000105221, ENSG00000096433, ENSG00000127191, ENSG00000174886, ENSG00000169047, ENSG00000121879, ENSG00000126214, ENSG00000176749, ENSG00000157764, ENSG00000101333	INFL.1.DC1vsAC10	55.8723
(KEGG) Amino sugar and nucleotide sugar metabolism	0.873085	0.984544	0.0560596	-0.223533	-0.737133	39	ENSG00000254685, ENSG00000144591, ENSG00000213930, ENSG00000135838, ENSG00000213614, ENSG00000131459, ENSG00000013375, ENSG00000124357, ENSG00000169764, ENSG00000113552, ENSG00000108479, ENSG00000104522, ENSG00000111726, ENSG00000156958, ENSG00000159921, ENSG00000117308	INFL.1.DC1vsAC10	49.7659
(KEGG) Aminoacyl-tRNA biosynthesis	0.212982	0.540906	0.133555	-0.497275	-1.23626	12	ENSG00000130348, ENSG00000257218, ENSG00000179988, ENSG00000059691, ENSG00000103707	INFL.1.DC1vsAC10	12.14
(KEGG) Amoebiasis	0.849524	0.984544	0.0509083	0.246525	0.761469	32	ENSG00000088256, ENSG00000121879, ENSG00000160255, ENSG00000156049, ENSG00000169896, ENSG00000101333, ENSG00000156052, ENSG00000149782, ENSG00000072062, ENSG00000051382	INFL.1.DC1vsAC10	48.4229
(KEGG) Amphetamine addiction	0.679035	0.924644	0.0601186	0.266273	0.875063	40	ENSG00000145349, ENSG00000096717, ENSG00000125740, ENSG00000143578, ENSG00000118260, ENSG00000115966, ENSG00000170345, ENSG00000177606, ENSG00000072062, ENSG00000146592, ENSG00000138814, ENSG00000152495, ENSG00000155511, ENSG00000120910, ENSG00000173175	INFL.1.DC1vsAC10	38.705
(KEGG) Amyotrophic lateral sclerosis	0.0074157	0.118459	0.407018	-0.326907	-1.42173	197	ENSG00000126581, ENSG00000166847, ENSG00000110801, ENSG00000132912, ENSG00000277586, ENSG00000204370, ENSG00000090266, ENSG00000136521, ENSG00000041357, ENSG00000164258, ENSG00000165264, ENSG00000106588, ENSG00000143106, ENSG00000128609, ENSG00000137752, ENSG00000115944, ENSG00000131174, ENSG00000172071, ENSG00000136238, ENSG00000147123, ENSG00000003393, ENSG00000126067, ENSG00000158882, ENSG00000109390, ENSG00000139180, ENSG00000123240, ENSG00000099795, ENSG00000165916, ENSG00000119013, ENSG00000178568, ENSG00000175203, ENSG00000130414, ENSG00000164305, ENSG00000119421, ENSG00000004779, ENSG00000197653, ENSG00000100567, ENSG00000115286, ENSG00000184752, ENSG00000112695, ENSG00000176994, ENSG00000104671, ENSG00000140990, ENSG00000183648, ENSG00000172115, ENSG00000131143, ENSG00000100764, ENSG00000127922, ENSG00000099341, ENSG00000065518, ENSG00000168653, ENSG00000132906, ENSG00000143252, ENSG00000138069, ENSG00000073578, ENSG00000100519, ENSG00000013275, ENSG00000159377, ENSG00000044574, ENSG00000127184, ENSG00000175197, ENSG00000158864, ENSG00000100804	INFL.1.DC1vsAC10	0.422695
(KEGG) Antifolate resistance	0.735772	0.963393	0.0606404	-0.366013	-0.776923	7	ENSG00000104365, ENSG00000173039, ENSG00000136244, ENSG00000109320	INFL.1.DC1vsAC10	41.939
(KEGG) Antigen processing and presentation	0.00322562	0.0790196	0.431708	-0.551976	-1.77009	32	ENSG00000163131, ENSG00000100911, ENSG00000231389, ENSG00000179344, ENSG00000092010, ENSG00000066136, ENSG00000064490, ENSG00000204642, ENSG00000204287, ENSG00000196735, ENSG00000131467, ENSG00000120837, ENSG00000143390, ENSG00000019582, ENSG00000223865, ENSG00000206503	INFL.1.DC1vsAC10	0.18386
(KEGG) Apelin signaling pathway	0.496337	0.782403	0.0749279	0.255154	0.975713	94	ENSG00000117020, ENSG00000133703, ENSG00000174233, ENSG00000162104, ENSG00000258102, ENSG00000106799, ENSG00000105221, ENSG00000196218, ENSG00000096433, ENSG00000120738, ENSG00000111725, ENSG00000176170, ENSG00000101333, ENSG00000164867, ENSG00000156052, ENSG00000090020, ENSG00000121281, ENSG00000152270, ENSG00000149782, ENSG00000072062, ENSG00000158186, ENSG00000141646, ENSG00000198793, ENSG00000152495, ENSG00000120063, ENSG00000175387, ENSG00000106617, ENSG00000145949, ENSG00000078142, ENSG00000110092, ENSG00000173175, ENSG00000169032, ENSG00000171132, ENSG00000172354, ENSG00000138031, ENSG00000114450, ENSG00000068305, ENSG00000127528, ENSG00000078369	INFL.1.DC1vsAC10	28.2912
(KEGG) Apoptosis	0.436494	0.742726	0.08042	0.258482	1.00908	108	ENSG00000107643, ENSG00000117020, ENSG00000120868, ENSG00000133703, ENSG00000102871, ENSG00000030110, ENSG00000178607, ENSG00000184047, ENSG00000003402, ENSG00000105221, ENSG00000176619, ENSG00000127191, ENSG00000041880, ENSG00000143384, ENSG00000121879, ENSG00000177595, ENSG00000160049, ENSG00000171791, ENSG00000213341, ENSG00000170345, ENSG00000177606, ENSG00000051382, ENSG00000099860, ENSG00000153094, ENSG00000104689, ENSG00000006062, ENSG00000067182, ENSG00000256043	INFL.1.DC1vsAC10	24.8801
(KEGG) Apoptosis - multiple species	0.256757	0.599724	0.116739	0.391564	1.15939	26	ENSG00000107643, ENSG00000120868, ENSG00000030110, ENSG00000184047	INFL.1.DC1vsAC10	14.6351
(KEGG) Arachidonic acid metabolism	0.0747863	0.334237	0.24134	-0.427026	-1.37777	35	ENSG00000179148, ENSG00000180011, ENSG00000106853, ENSG00000164120, ENSG00000148344, ENSG00000188089, ENSG00000184381, ENSG00000179477, ENSG00000159231	INFL.1.DC1vsAC10	4.26282
(KEGG) Arginine and proline metabolism	0.67382	0.924644	0.0675189	-0.269207	-0.886411	38	ENSG00000002549, ENSG00000189221, ENSG00000120053, ENSG00000241935, ENSG00000072210, ENSG00000143811, ENSG00000237289, ENSG00000072682, ENSG00000143149, ENSG00000002726, ENSG00000164904, ENSG00000133313, ENSG00000159423, ENSG00000125166, ENSG00000166165, ENSG00000065154	INFL.1.DC1vsAC10	38.4077
(KEGG) Arginine biosynthesis	0.862348	0.984544	0.0530213	-0.269484	-0.689029	14	ENSG00000126522, ENSG00000130707, ENSG00000120053	INFL.1.DC1vsAC10	49.1538
(KEGG) Arrhythmogenic right ventricular cardiomyopathy	0.923828	0.984544	0.048215	0.270619	0.629142	10	ENSG00000138795, ENSG00000152284, ENSG00000134755, ENSG00000168036, ENSG00000046604, ENSG00000173402, ENSG00000101680, ENSG00000173801, ENSG00000196569, ENSG00000148737	INFL.1.DC1vsAC10	52.6582
(KEGG) Ascorbate and aldarate metabolism	0.764133	0.971176	0.0568864	0.386555	0.749443	5	ENSG00000241635, ENSG00000109814	INFL.1.DC1vsAC10	43.5556
(KEGG) Autoimmune thyroid disease	0.123016	0.410053	0.17822	0.847754	1.29327	2	ENSG00000114013, ENSG00000026103	INFL.1.DC1vsAC10	7.0119
(KEGG) Autophagy - animal	0.347222	0.669997	0.0913924	0.255729	1.05241	151	ENSG00000126775, ENSG00000107643, ENSG00000117020, ENSG00000118046, ENSG00000133703, ENSG00000167657, ENSG00000165699, ENSG00000177169, ENSG00000175104, ENSG00000155792, ENSG00000196998, ENSG00000066739, ENSG00000100330, ENSG00000170296, ENSG00000035664, ENSG00000178607, ENSG00000115760, ENSG00000172007, ENSG00000140443, ENSG00000185950, ENSG00000003402, ENSG00000258102, ENSG00000105221	INFL.1.DC1vsAC10	19.7917
(KEGG) Autophagy - other	0.347561	0.669997	0.100633	-0.364543	-1.06991	22	ENSG00000152348, ENSG00000125703, ENSG00000089289, ENSG00000104695, ENSG00000113575, ENSG00000144848, ENSG00000139112, ENSG00000057663	INFL.1.DC1vsAC10	19.811
(KEGG) Axon guidance	0.353043	0.672464	0.0905429	0.25619	1.04422	142	ENSG00000124171, ENSG00000198910, ENSG00000124181, ENSG00000204217, ENSG00000133703, ENSG00000185920, ENSG00000145349, ENSG00000148498, ENSG00000082701, ENSG00000243364, ENSG00000138696, ENSG00000092964, ENSG00000144857, ENSG00000187764, ENSG00000184349, ENSG00000164050, ENSG00000196914, ENSG00000108947, ENSG00000097007, ENSG00000121879, ENSG00000134318, ENSG00000101096, ENSG00000067900, ENSG00000185008, ENSG00000185033, ENSG00000114554, ENSG00000179295, ENSG00000138814, ENSG00000111186, ENSG00000090776, ENSG00000051382, ENSG00000133216, ENSG00000105976, ENSG00000128602, ENSG00000141298, ENSG00000130827, ENSG00000165410, ENSG00000198753, ENSG00000142627, ENSG00000106683, ENSG00000215375, ENSG00000065320, ENSG00000084112, ENSG00000071051, ENSG00000196220, ENSG00000120910, ENSG00000001617, ENSG00000137843, ENSG00000153993, ENSG00000163995, ENSG00000114251, ENSG00000101335	INFL.1.DC1vsAC10	20.1235
(KEGG) B cell receptor signaling pathway	0.64663	0.901482	0.0615707	0.256954	0.891394	54	ENSG00000117020, ENSG00000133703, ENSG00000082701, ENSG00000105221, ENSG00000142867, ENSG00000115904, ENSG00000121879, ENSG00000101096, ENSG00000160293, ENSG00000213341, ENSG00000170345, ENSG00000177606, ENSG00000138814, ENSG00000051382, ENSG00000165458, ENSG00000168918	INFL.1.DC1vsAC10	36.8579
(KEGG) Bacterial invasion of epithelial cells	0.845872	0.984287	0.049391	0.229262	0.784824	50	ENSG00000167193, ENSG00000062598, ENSG00000106976, ENSG00000099942, ENSG00000121879, ENSG00000114790, ENSG00000110395, ENSG00000051382, ENSG00000105976, ENSG00000241685, ENSG00000079805	INFL.1.DC1vsAC10	48.2147
(KEGG) Basal cell carcinoma	0.0871212	0.348485	0.208955	0.404273	1.34343	44	ENSG00000107404, ENSG00000163251, ENSG00000122008, ENSG00000030110, ENSG00000185920, ENSG00000155760, ENSG00000161202, ENSG00000082701, ENSG00000124762, ENSG00000154764, ENSG00000107882, ENSG00000143816, ENSG00000111186, ENSG00000125845, ENSG00000128602, ENSG00000169884, ENSG00000099860, ENSG00000138795, ENSG00000125378, ENSG00000157240	INFL.1.DC1vsAC10	4.96591
(KEGG) Bile secretion	0.179688	0.49569	0.143759	0.535446	1.27171	11	ENSG00000174233, ENSG00000162104, ENSG00000121281, ENSG00000072062, ENSG00000173175, ENSG00000023839, ENSG00000138031	INFL.1.DC1vsAC10	10.2422
(KEGG) Biosynthesis of amino acids	0.107692	0.39611	0.202072	-0.365755	-1.29319	53	ENSG00000151224, ENSG00000126522, ENSG00000149925, ENSG00000130707, ENSG00000070669, ENSG00000101365, ENSG00000138413, ENSG00000120053, ENSG00000038274, ENSG00000147224, ENSG00000166411, ENSG00000274276, ENSG00000152556, ENSG00000122729, ENSG00000100412, ENSG00000111669, ENSG00000135821, ENSG00000135069, ENSG00000111640	INFL.1.DC1vsAC10	6.13846
(KEGG) Biosynthesis of cofactors	0.464126	0.769535	0.0894367	-0.248572	-0.992569	107	ENSG00000172113, ENSG00000143156, ENSG00000183077, ENSG00000132423, ENSG00000173085, ENSG00000170786, ENSG00000167397, ENSG00000150787, ENSG00000066926, ENSG00000006695, ENSG00000023330, ENSG00000157064, ENSG00000116096, ENSG00000124615, ENSG00000047230, ENSG00000144591, ENSG00000163738, ENSG00000167165, ENSG00000004455, ENSG00000117448, ENSG00000127125, ENSG00000115919, ENSG00000106992, ENSG00000137563, ENSG00000126088, ENSG00000228716, ENSG00000164172, ENSG00000162496, ENSG00000154027, ENSG00000169764, ENSG00000035687, ENSG00000025423, ENSG00000147853, ENSG00000102967	INFL.1.DC1vsAC10	26.4552
(KEGG) Biosynthesis of nucleotide sugars	0.9875	1	0.0481184	-0.175405	-0.564051	33	ENSG00000254685, ENSG00000144591, ENSG00000213930, ENSG00000131459, ENSG00000013375, ENSG00000124357, ENSG00000169764, ENSG00000108479, ENSG00000104522, ENSG00000111726, ENSG00000156958, ENSG00000159921, ENSG00000117308	INFL.1.DC1vsAC10	56.2875
(KEGG) Biosynthesis of unsaturated fatty acids	0.822086	0.977258	0.0557104	-0.374517	-0.710828	5	ENSG00000119673	INFL.1.DC1vsAC10	46.8589
(KEGG) Biotin metabolism	0.487952	0.780723	0.0806388	-0.673468	-1.02146	2	ENSG00000159267, ENSG00000169814	INFL.1.DC1vsAC10	27.8133
(KEGG) Bladder cancer	0.409524	0.720042	0.0873098	0.344457	1.03849	28	ENSG00000133703, ENSG00000167657, ENSG00000035664, ENSG00000007968, ENSG00000157764, ENSG00000146648, ENSG00000124762, ENSG00000100784, ENSG00000135679, ENSG00000110092, ENSG00000169032, ENSG00000068078, ENSG00000139687	INFL.1.DC1vsAC10	23.3429
(KEGG) Breast cancer	0.00154174	0.0616697	0.45506	0.412617	1.61032	105	ENSG00000107404, ENSG00000117020, ENSG00000129946, ENSG00000163251, ENSG00000133703, ENSG00000122008, ENSG00000184916, ENSG00000030110, ENSG00000162337, ENSG00000140443, ENSG00000155760, ENSG00000161202, ENSG00000082701, ENSG00000105221, ENSG00000165879, ENSG00000185634, ENSG00000115904, ENSG00000007968, ENSG00000121879, ENSG00000157764, ENSG00000163909, ENSG00000146648, ENSG00000185591, ENSG00000198719, ENSG00000124762, ENSG00000154764, ENSG00000170345, ENSG00000134982, ENSG00000177606, ENSG00000143816, ENSG00000138675, ENSG00000111186, ENSG00000051382, ENSG00000084676, ENSG00000169884, ENSG00000105810, ENSG00000099860, ENSG00000198793, ENSG00000070018, ENSG00000160691, ENSG00000138795	INFL.1.DC1vsAC10	0.0878793
(KEGG) Butanoate metabolism	0.248988	0.588235	0.122108	-0.464379	-1.18735	14	ENSG00000161267, ENSG00000083720, ENSG00000128683, ENSG00000113790, ENSG00000138796	INFL.1.DC1vsAC10	14.1923
(KEGG) C-type lectin receptor signaling pathway	0.187956	0.506998	0.135002	0.315323	1.17867	81	ENSG00000107643, ENSG00000117020, ENSG00000185386, ENSG00000172458, ENSG00000179388, ENSG00000133703, ENSG00000105221, ENSG00000142867, ENSG00000096433, ENSG00000196914, ENSG00000121879, ENSG00000173846, ENSG00000083799, ENSG00000101096, ENSG00000112062, ENSG00000213341, ENSG00000177606, ENSG00000179295, ENSG00000138814, ENSG00000158186, ENSG00000051382	INFL.1.DC1vsAC10	10.7135
(KEGG) Caffeine metabolism	0.383534	0.689431	0.0940503	-0.723515	-1.09736	2	ENSG00000171428	INFL.1.DC1vsAC10	21.8614
(KEGG) Calcium signaling pathway	0.407733	0.720042	0.0831291	0.253503	1.01907	127	ENSG00000143772, ENSG00000124181, ENSG00000173531, ENSG00000181072, ENSG00000066468, ENSG00000086544, ENSG00000067177, ENSG00000145349, ENSG00000162104, ENSG00000065361, ENSG00000112715, ENSG00000196218, ENSG00000096433, ENSG00000088256, ENSG00000156049, ENSG00000101333, ENSG00000164867, ENSG00000156052, ENSG00000101096, ENSG00000146648, ENSG00000175938, ENSG00000187091, ENSG00000121281, ENSG00000169252, ENSG00000149782, ENSG00000072062, ENSG00000138814, ENSG00000160867, ENSG00000138675, ENSG00000148680, ENSG00000105976, ENSG00000162341, ENSG00000186815, ENSG00000181104	INFL.1.DC1vsAC10	23.2408
(KEGG) Carbohydrate digestion and absorption	0.0746562	0.334237	0.231127	0.587484	1.41982	12	ENSG00000117020, ENSG00000142583, ENSG00000105221, ENSG00000121879, ENSG00000101333, ENSG00000149782, ENSG00000051382	INFL.1.DC1vsAC10	4.2554
(KEGG) Carbon metabolism	0.478936	0.770392	0.0870516	-0.256774	-0.98146	82	ENSG00000204370, ENSG00000172340, ENSG00000175198, ENSG00000168291, ENSG00000149925, ENSG00000124370, ENSG00000101365, ENSG00000138413, ENSG00000120053, ENSG00000014641, ENSG00000163541, ENSG00000147224, ENSG00000166411, ENSG00000146701, ENSG00000146085, ENSG00000143252, ENSG00000073578, ENSG00000122729, ENSG00000082212, ENSG00000117118, ENSG00000100412, ENSG00000111669, ENSG00000091483, ENSG00000135069, ENSG00000111640, ENSG00000105953	INFL.1.DC1vsAC10	27.2993
(KEGG) Cardiac muscle contraction	0.893878	0.984544	0.0517405	-0.277126	-0.648856	10	ENSG00000167460, ENSG00000143549, ENSG00000118194, ENSG00000198363, ENSG00000129991, ENSG00000198626	INFL.1.DC1vsAC10	50.951
(KEGG) Cell adhesion molecules	0.212254	0.540906	0.1396	-0.332445	-1.15752	50	ENSG00000115232, ENSG00000174469, ENSG00000091129, ENSG00000231389, ENSG00000179344, ENSG00000116815, ENSG00000204642, ENSG00000204287, ENSG00000196735, ENSG00000013725, ENSG00000107738, ENSG00000076662	INFL.1.DC1vsAC10	12.0985
(KEGG) Cell cycle	0.0162146	0.153925	0.352488	-0.360264	-1.4323	104	ENSG00000123080, ENSG00000079335, ENSG00000094880, ENSG00000158402, ENSG00000147889, ENSG00000145386, ENSG00000164611, ENSG00000176386, ENSG00000157456, ENSG00000129055, ENSG00000170312, ENSG00000130177, ENSG00000141552, ENSG00000080839, ENSG00000166851, ENSG00000116478, ENSG00000116670, ENSG00000129355, ENSG00000164109, ENSG00000169679, ENSG00000108953, ENSG00000149554, ENSG00000110200	INFL.1.DC1vsAC10	0.924233
(KEGG) Cellular senescence	0.529412	0.810583	0.0702813	0.239889	0.963464	130	ENSG00000136273, ENSG00000117020, ENSG00000185386, ENSG00000133703, ENSG00000189308, ENSG00000150907, ENSG00000165699, ENSG00000106799, ENSG00000096717, ENSG00000105221, ENSG00000007968, ENSG00000183814, ENSG00000121879, ENSG00000118971, ENSG00000064393, ENSG00000101096, ENSG00000119699, ENSG00000112062, ENSG00000124762, ENSG00000105173, ENSG00000164045, ENSG00000118689, ENSG00000110422, ENSG00000138814, ENSG00000158186, ENSG00000152518, ENSG00000051382, ENSG00000134954, ENSG00000163349, ENSG00000105810, ENSG00000099860, ENSG00000198793	INFL.1.DC1vsAC10	30.1765
(KEGG) Central carbon metabolism in cancer	0.78	0.971176	0.0526973	0.240942	0.831158	52	ENSG00000117020, ENSG00000156510, ENSG00000133703, ENSG00000066468, ENSG00000105221, ENSG00000121879, ENSG00000146648, ENSG00000135423, ENSG00000051382, ENSG00000105976, ENSG00000152256, ENSG00000198793	INFL.1.DC1vsAC10	44.46
(KEGG) Chagas disease	0.0990991	0.382069	0.190023	0.343955	1.2729	75	ENSG00000107643, ENSG00000117020, ENSG00000185386, ENSG00000127666, ENSG00000175104, ENSG00000175470, ENSG00000003402, ENSG00000106799, ENSG00000105221, ENSG00000184216, ENSG00000088256, ENSG00000121879, ENSG00000156049, ENSG00000101333, ENSG00000156052, ENSG00000119699, ENSG00000112062, ENSG00000213341, ENSG00000198001, ENSG00000149782, ENSG00000170345, ENSG00000177606	INFL.1.DC1vsAC10	5.64865
(KEGG) Chemical carcinogenesis - DNA adducts	0.697495	0.937809	0.0606404	0.291932	0.820002	21	ENSG00000170899, ENSG00000241635	INFL.1.DC1vsAC10	39.7572
(KEGG) Chemical carcinogenesis - reactive oxygen species	0.515901	0.797528	0.0711327	0.246805	0.970442	111	ENSG00000170899, ENSG00000107643, ENSG00000117020, ENSG00000185386, ENSG00000133703, ENSG00000100292, ENSG00000149177, ENSG00000105221, ENSG00000112715, ENSG00000115904, ENSG00000097007, ENSG00000079999, ENSG00000121879, ENSG00000157764, ENSG00000158517, ENSG00000146648, ENSG00000112062, ENSG00000143322, ENSG00000118689, ENSG00000213341, ENSG00000170345, ENSG00000177606, ENSG00000179295, ENSG00000143437, ENSG00000051382, ENSG00000105976	INFL.1.DC1vsAC10	29.4064
(KEGG) Chemical carcinogenesis - receptor activation	0.142857	0.449002	0.156312	0.30453	1.1839	106	ENSG00000170899, ENSG00000117020, ENSG00000133703, ENSG00000174233, ENSG00000241635, ENSG00000182749, ENSG00000162104, ENSG00000105221, ENSG00000186951, ENSG00000115904, ENSG00000121879, ENSG00000143578, ENSG00000146648, ENSG00000198719, ENSG00000118260, ENSG00000115966, ENSG00000204231, ENSG00000121281, ENSG00000164045, ENSG00000169252, ENSG00000171791, ENSG00000170345, ENSG00000177606, ENSG00000072062, ENSG00000146592, ENSG00000138675, ENSG00000143437, ENSG00000051382, ENSG00000071242, ENSG00000198793	INFL.1.DC1vsAC10	8.14286
(KEGG) Chemokine signaling pathway	0.477958	0.770392	0.0897105	-0.243944	-0.993471	121	ENSG00000163464, ENSG00000271503, ENSG00000015285, ENSG00000108688, ENSG00000197943, ENSG00000100077, ENSG00000124126, ENSG00000115415, ENSG00000081041, ENSG00000141480, ENSG00000161921, ENSG00000104365, ENSG00000136238, ENSG00000117461, ENSG00000070831	INFL.1.DC1vsAC10	27.2436
(KEGG) Cholesterol metabolism	0.77842	0.971176	0.0554793	0.272787	0.766227	21	ENSG00000134243, ENSG00000130164, ENSG00000131748, ENSG00000021762, ENSG00000130203, ENSG00000213398, ENSG00000100300, ENSG00000167772	INFL.1.DC1vsAC10	44.3699
(KEGG) Choline metabolism in cancer	0.762431	0.971176	0.0543434	0.2362	0.84781	66	ENSG00000107643, ENSG00000117020, ENSG00000124181, ENSG00000133703, ENSG00000165699, ENSG00000105221, ENSG00000115904, ENSG00000121879, ENSG00000160271, ENSG00000146648, ENSG00000185591, ENSG00000170345, ENSG00000177606, ENSG00000051382, ENSG00000197208, ENSG00000198793	INFL.1.DC1vsAC10	43.4586
(KEGG) Cholinergic synapse	0.0649819	0.334237	0.237794	0.385213	1.35989	59	ENSG00000117020, ENSG00000133703, ENSG00000174233, ENSG00000181072, ENSG00000145349, ENSG00000162104, ENSG00000105221, ENSG00000096433, ENSG00000088256, ENSG00000121879, ENSG00000101333, ENSG00000156052, ENSG00000143578, ENSG00000118260, ENSG00000121281, ENSG00000171791, ENSG00000149782, ENSG00000170345, ENSG00000072062, ENSG00000146592, ENSG00000051382	INFL.1.DC1vsAC10	3.70397
(KEGG) Chronic myeloid leukemia	0.00209085	0.0666464	0.431708	0.455863	1.67411	74	ENSG00000167193, ENSG00000159692, ENSG00000117020, ENSG00000129946, ENSG00000133703, ENSG00000122008, ENSG00000030110, ENSG00000159216, ENSG00000106799, ENSG00000105221, ENSG00000185634, ENSG00000099942, ENSG00000115904, ENSG00000186716, ENSG00000007968, ENSG00000097007, ENSG00000121879, ENSG00000157764, ENSG00000119699, ENSG00000110395, ENSG00000124762, ENSG00000213341, ENSG00000179295, ENSG00000051382, ENSG00000141646, ENSG00000105810, ENSG00000099860, ENSG00000160691, ENSG00000135679	INFL.1.DC1vsAC10	0.119178
(KEGG) Circadian entrainment	0.345521	0.669997	0.0946646	0.303257	1.04699	53	ENSG00000174233, ENSG00000145349, ENSG00000164116, ENSG00000162104, ENSG00000196218, ENSG00000096433, ENSG00000101333, ENSG00000156052, ENSG00000118260, ENSG00000121281, ENSG00000149782, ENSG00000170345, ENSG00000072062, ENSG00000132326, ENSG00000100784	INFL.1.DC1vsAC10	19.6947
(KEGG) Circadian rhythm	0.479087	0.770392	0.0787114	0.325076	0.994209	30	ENSG00000121671, ENSG00000213923, ENSG00000111725, ENSG00000069667, ENSG00000118260, ENSG00000132326	INFL.1.DC1vsAC10	27.308
(KEGG) Citrate cycle (TCA cycle)	0.0127181	0.147151	0.38073	-0.541941	-1.6688	28	ENSG00000204370, ENSG00000172340, ENSG00000168291, ENSG00000101365, ENSG00000138413, ENSG00000014641, ENSG00000163541, ENSG00000166411, ENSG00000146701, ENSG00000143252, ENSG00000073578, ENSG00000122729, ENSG00000117118, ENSG00000100412, ENSG00000091483, ENSG00000105953	INFL.1.DC1vsAC10	0.724933
(KEGG) Cocaine addiction	0.900952	0.984544	0.048215	0.229791	0.692785	28	ENSG00000125740, ENSG00000176749, ENSG00000143578, ENSG00000118260, ENSG00000115966, ENSG00000177606, ENSG00000072062, ENSG00000146592	INFL.1.DC1vsAC10	51.3543
(KEGG) Colorectal cancer	0.0718232	0.334237	0.227987	0.369646	1.33908	69	ENSG00000107643, ENSG00000117020, ENSG00000133703, ENSG00000122008, ENSG00000030110, ENSG00000082701, ENSG00000106799, ENSG00000105221, ENSG00000115904, ENSG00000121879, ENSG00000160271, ENSG00000157764, ENSG00000146648, ENSG00000124762, ENSG00000171791, ENSG00000170345, ENSG00000177606, ENSG00000157500, ENSG00000051382, ENSG00000141646, ENSG00000099860, ENSG00000198793, ENSG00000138795, ENSG00000153094	INFL.1.DC1vsAC10	4.09392
(KEGG) Complement and coagulation cascades	0.490486	0.780874	0.0831291	-0.306039	-0.982069	34	ENSG00000164220, ENSG00000197249, ENSG00000000971, ENSG00000104368, ENSG00000106804, ENSG00000125730, ENSG00000115718, ENSG00000117335, ENSG00000205403, ENSG00000159403, ENSG00000197632, ENSG00000100739, ENSG00000182326	INFL.1.DC1vsAC10	27.9577
(KEGG) Coronavirus disease - COVID-19	0.0382894	0.260694	0.321776	-0.304121	-1.29497	165	ENSG00000197943, ENSG00000089127, ENSG00000115415, ENSG00000198242, ENSG00000198034, ENSG00000111335, ENSG00000107201, ENSG00000137752, ENSG00000104365, ENSG00000154229, ENSG00000117461, ENSG00000106804, ENSG00000125730, ENSG00000164342, ENSG00000165502, ENSG00000115267, ENSG00000102882, ENSG00000172809, ENSG00000185088, ENSG00000138326, ENSG00000156482, ENSG00000174748, ENSG00000140988, ENSG00000145592, ENSG00000147604, ENSG00000114391, ENSG00000144713, ENSG00000198755, ENSG00000118181, ENSG00000134419, ENSG00000160712, ENSG00000149273, ENSG00000142676, ENSG00000177954, ENSG00000164587, ENSG00000142534, ENSG00000184584, ENSG00000173039, ENSG00000149806, ENSG00000116251, ENSG00000071082, ENSG00000197728, ENSG00000197958, ENSG00000125691, ENSG00000172936, ENSG00000145425, ENSG00000163682, ENSG00000182899, ENSG00000110700, ENSG00000109475, ENSG00000122026, ENSG00000171863, ENSG00000100316, ENSG00000109339, ENSG00000159403, ENSG00000171858, ENSG00000166441, ENSG00000229117, ENSG00000174444, ENSG00000108298, ENSG00000115268, ENSG00000008988, ENSG00000111331, ENSG00000148303, ENSG00000100906, ENSG00000037241, ENSG00000105640, ENSG00000122406, ENSG00000182326, ENSG00000168028, ENSG00000198918, ENSG00000089157, ENSG00000137154, ENSG00000142937, ENSG00000161016, ENSG00000130255, ENSG00000129824, ENSG00000145675, ENSG00000108691, ENSG00000108107, ENSG00000221983, ENSG00000136942, ENSG00000186468, ENSG00000089009, ENSG00000083845, ENSG00000136869, ENSG00000161970	INFL.1.DC1vsAC10	2.1825
(KEGG) Cortisol synthesis and secretion	0.01386	0.14784	0.38073	0.517466	1.59865	31	ENSG00000174233, ENSG00000123358, ENSG00000162104, ENSG00000096433, ENSG00000088256, ENSG00000101333, ENSG00000156052, ENSG00000143578, ENSG00000185591, ENSG00000118260, ENSG00000115966, ENSG00000121281, ENSG00000149782, ENSG00000072062, ENSG00000146592	INFL.1.DC1vsAC10	0.79002
(KEGG) Cushing syndrome	0.0508167	0.312718	0.271289	0.343965	1.3342	102	ENSG00000133895, ENSG00000107404, ENSG00000163251, ENSG00000174233, ENSG00000123358, ENSG00000145349, ENSG00000155760, ENSG00000161202, ENSG00000082701, ENSG00000162104, ENSG00000096433, ENSG00000007968, ENSG00000088256, ENSG00000157764, ENSG00000101333, ENSG00000156052, ENSG00000143578, ENSG00000146648, ENSG00000185591, ENSG00000118260, ENSG00000124762, ENSG00000115966, ENSG00000105173, ENSG00000121281, ENSG00000154764, ENSG00000117222, ENSG00000149782, ENSG00000118058, ENSG00000134982, ENSG00000143816, ENSG00000072062, ENSG00000146592, ENSG00000143437, ENSG00000111186, ENSG00000169884, ENSG00000105810, ENSG00000167548, ENSG00000138795, ENSG00000110711, ENSG00000144959, ENSG00000157240, ENSG00000103126	INFL.1.DC1vsAC10	2.89655
(KEGG) Cysteine and methionine metabolism	0.0665236	0.334237	0.257206	-0.418524	-1.37806	38	ENSG00000151224, ENSG00000111716, ENSG00000119772, ENSG00000158467, ENSG00000128311, ENSG00000120053, ENSG00000014641, ENSG00000038274, ENSG00000137944, ENSG00000146701, ENSG00000274276	INFL.1.DC1vsAC10	3.79185
(KEGG) Cytokine-cytokine receptor interaction	0.922018	0.984544	0.0557104	-0.194083	-0.800467	129	ENSG00000163464, ENSG00000271503, ENSG00000108688, ENSG00000104432, ENSG00000113594, ENSG00000136688, ENSG00000081041, ENSG00000100385, ENSG00000161921, ENSG00000239697, ENSG00000131080, ENSG00000161955, ENSG00000103522, ENSG00000113494, ENSG00000121858, ENSG00000027697, ENSG00000115598, ENSG00000136689, ENSG00000157873, ENSG00000117400, ENSG00000160712, ENSG00000174564, ENSG00000135503, ENSG00000064300, ENSG00000125571	INFL.1.DC1vsAC10	52.555
(KEGG) Cytosolic DNA-sensing pathway	0.128205	0.418629	0.181383	-0.396884	-1.28052	35	ENSG00000271503, ENSG00000101347, ENSG00000107201, ENSG00000137752, ENSG00000104365, ENSG00000168404, ENSG00000164305, ENSG00000165806, ENSG00000184584, ENSG00000173039, ENSG00000103490, ENSG00000103313, ENSG00000150782, ENSG00000100906, ENSG00000064012, ENSG00000105612, ENSG00000163568, ENSG00000137275, ENSG00000137033, ENSG00000136244, ENSG00000183735, ENSG00000109320	INFL.1.DC1vsAC10	7.30769
(KEGG) D-Amino acid metabolism	0.925703	0.984544	0.049391	-0.349674	-0.589411	3	ENSG00000133943	INFL.1.DC1vsAC10	52.7651
(KEGG) Diabetic cardiomyopathy	0.00777388	0.118459	0.407018	0.450842	1.60838	64	ENSG00000107643, ENSG00000117020, ENSG00000185386, ENSG00000145349, ENSG00000067992, ENSG00000205560, ENSG00000171105, ENSG00000082701, ENSG00000106799, ENSG00000136111, ENSG00000105221, ENSG00000186951, ENSG00000169047, ENSG00000121879, ENSG00000101333, ENSG00000164867, ENSG00000158517, ENSG00000119699, ENSG00000112062, ENSG00000185591, ENSG00000149782, ENSG00000164692, ENSG00000051382, ENSG00000108821, ENSG00000135218, ENSG00000198793	INFL.1.DC1vsAC10	0.443111
(KEGG) Dilated cardiomyopathy	0.320583	0.647182	0.0988903	0.313031	1.06908	49	ENSG00000139626, ENSG00000174233, ENSG00000105855, ENSG00000157445, ENSG00000162104, ENSG00000082781, ENSG00000153956, ENSG00000142408, ENSG00000167535, ENSG00000067191, ENSG00000121281, ENSG00000075461, ENSG00000077943, ENSG00000005884, ENSG00000072062	INFL.1.DC1vsAC10	18.2732
(KEGG) Dopaminergic synapse	0.0655738	0.334237	0.237794	0.350854	1.31966	83	ENSG00000107643, ENSG00000117020, ENSG00000185386, ENSG00000068971, ENSG00000154001, ENSG00000175470, ENSG00000145349, ENSG00000082701, ENSG00000105221, ENSG00000096433, ENSG00000101333, ENSG00000156052, ENSG00000143578, ENSG00000112062, ENSG00000118260, ENSG00000115966, ENSG00000170759, ENSG00000149782, ENSG00000170345, ENSG00000072062, ENSG00000146592, ENSG00000138814	INFL.1.DC1vsAC10	3.7377
(KEGG) Drug metabolism - cytochrome P450	0.877193	0.984544	0.0504983	0.244537	0.70899	24	ENSG00000170899, ENSG00000241635, ENSG00000138356, ENSG00000100197, ENSG00000133433, ENSG00000168765, ENSG00000196344	INFL.1.DC1vsAC10	50
(KEGG) Drug metabolism - other enzymes	0.360759	0.674062	0.100633	-0.312987	-1.05939	44	ENSG00000172113, ENSG00000143156, ENSG00000137364, ENSG00000085871, ENSG00000188641, ENSG00000171428, ENSG00000143198	INFL.1.DC1vsAC10	20.5633
(KEGG) ECM-receptor interaction	0.899635	0.984544	0.0463228	0.21107	0.73843	57	ENSG00000139626, ENSG00000105855, ENSG00000134871, ENSG00000082781, ENSG00000169031, ENSG00000130702, ENSG00000115884, ENSG00000187498, ENSG00000077943, ENSG00000005884, ENSG00000188157, ENSG00000164692, ENSG00000053747, ENSG00000108821, ENSG00000196878, ENSG00000135218, ENSG00000142798, ENSG00000058085, ENSG00000137801, ENSG00000091409, ENSG00000115221, ENSG00000164171, ENSG00000137809, ENSG00000091136, ENSG00000143127, ENSG00000138448, ENSG00000041982, ENSG00000132470	INFL.1.DC1vsAC10	51.2792
(KEGG) EGFR tyrosine kinase inhibitor resistance	0.0661765	0.334237	0.237794	0.364217	1.32971	72	ENSG00000117020, ENSG00000129946, ENSG00000124181, ENSG00000133703, ENSG00000066468, ENSG00000140443, ENSG00000082701, ENSG00000065361, ENSG00000105221, ENSG00000112715, ENSG00000185634, ENSG00000115904, ENSG00000121879, ENSG00000157764, ENSG00000196712, ENSG00000146648, ENSG00000167601, ENSG00000118689, ENSG00000171791, ENSG00000183087, ENSG00000051382, ENSG00000105976, ENSG00000198793, ENSG00000160691, ENSG00000153094	INFL.1.DC1vsAC10	3.77206
(KEGG) Efferocytosis	0.692727	0.936278	0.0582216	0.230704	0.89471	103	ENSG00000167193, ENSG00000170989, ENSG00000006210, ENSG00000185386, ENSG00000261371, ENSG00000187266, ENSG00000145349, ENSG00000124406, ENSG00000096717, ENSG00000082781, ENSG00000164086, ENSG00000099942, ENSG00000058063, ENSG00000184545, ENSG00000101096, ENSG00000172216, ENSG00000112062, ENSG00000118260, ENSG00000112033, ENSG00000167601, ENSG00000183087, ENSG00000179295, ENSG00000143437, ENSG00000138166, ENSG00000185101, ENSG00000068650	INFL.1.DC1vsAC10	39.4855
(KEGG) Endocrine and other factor-regulated calcium reabsorption	0.789981	0.971176	0.054794	0.271243	0.761889	21	ENSG00000174233, ENSG00000162104, ENSG00000101333, ENSG00000156052, ENSG00000149782, ENSG00000072062	INFL.1.DC1vsAC10	45.0289
(KEGG) Endocrine resistance	0.00695734	0.118459	0.407018	0.417715	1.5703	82	ENSG00000107643, ENSG00000117020, ENSG00000185386, ENSG00000129946, ENSG00000133703, ENSG00000174233, ENSG00000184916, ENSG00000164850, ENSG00000140443, ENSG00000162104, ENSG00000125686, ENSG00000105221, ENSG00000185634, ENSG00000115904, ENSG00000007968, ENSG00000121879, ENSG00000157764, ENSG00000113070, ENSG00000146648, ENSG00000112062, ENSG00000185591, ENSG00000198719, ENSG00000124762, ENSG00000121281, ENSG00000171791, ENSG00000170345, ENSG00000177606, ENSG00000072062, ENSG00000051382	INFL.1.DC1vsAC10	0.396569
(KEGG) Endocytosis	0.944812	1	0.052805	-0.191001	-0.7463	89	ENSG00000163464, ENSG00000176783, ENSG00000100077, ENSG00000100385, ENSG00000086065, ENSG00000141480, ENSG00000069869, ENSG00000204130	INFL.1.DC1vsAC10	53.8543
(KEGG) Endometrial cancer	0.0808824	0.337569	0.213928	0.397494	1.34566	47	ENSG00000117020, ENSG00000133703, ENSG00000122008, ENSG00000030110, ENSG00000082701, ENSG00000105221, ENSG00000115904, ENSG00000121879, ENSG00000157764, ENSG00000146648, ENSG00000124762, ENSG00000126767, ENSG00000118689, ENSG00000134982, ENSG00000051382, ENSG00000099860, ENSG00000138795, ENSG00000103126	INFL.1.DC1vsAC10	4.61029
(KEGG) Epithelial cell signaling in Helicobacter pylori infection	0.611111	0.873326	0.0721798	-0.27863	-0.912601	37	ENSG00000163464, ENSG00000271503	INFL.1.DC1vsAC10	34.8333
(KEGG) Epstein-Barr virus infection	0.420394	0.731119	0.0824344	0.252563	1.01657	131	ENSG00000107643, ENSG00000117020, ENSG00000185386, ENSG00000142166, ENSG00000164576, ENSG00000168214, ENSG00000120868, ENSG00000122008, ENSG00000185507, ENSG00000102871, ENSG00000175104, ENSG00000030110, ENSG00000100324, ENSG00000105221, ENSG00000127191, ENSG00000184216, ENSG00000007968, ENSG00000121879, ENSG00000118971, ENSG00000187555, ENSG00000112062, ENSG00000124762, ENSG00000105173, ENSG00000126456, ENSG00000171791, ENSG00000213341, ENSG00000198001, ENSG00000177606, ENSG00000159110, ENSG00000051382, ENSG00000105397, ENSG00000105810, ENSG00000099860	INFL.1.DC1vsAC10	23.9624
(KEGG) ErbB signaling pathway	0.00768421	0.118459	0.407018	0.421891	1.57228	77	ENSG00000107643, ENSG00000167193, ENSG00000117020, ENSG00000129946, ENSG00000124181, ENSG00000133703, ENSG00000145349, ENSG00000082701, ENSG00000065361, ENSG00000105221, ENSG00000185634, ENSG00000099942, ENSG00000115904, ENSG00000097007, ENSG00000121879, ENSG00000157764, ENSG00000113070, ENSG00000146648, ENSG00000110395, ENSG00000124762, ENSG00000143322, ENSG00000126767	INFL.1.DC1vsAC10	0.438
(KEGG) Estrogen signaling pathway	0.00617252	0.118459	0.407018	0.409748	1.5487	84	ENSG00000117020, ENSG00000129946, ENSG00000133703, ENSG00000174233, ENSG00000164850, ENSG00000162104, ENSG00000105221, ENSG00000096433, ENSG00000185634, ENSG00000115904, ENSG00000121879, ENSG00000204681, ENSG00000101333, ENSG00000113070, ENSG00000164867, ENSG00000156052, ENSG00000143578, ENSG00000146648, ENSG00000185591, ENSG00000118260, ENSG00000115966, ENSG00000121281, ENSG00000171791, ENSG00000149782, ENSG00000170345, ENSG00000177606, ENSG00000072062, ENSG00000146592, ENSG00000051382, ENSG00000084676	INFL.1.DC1vsAC10	0.351834
(KEGG) Ether lipid metabolism	0.538314	0.815272	0.0730744	0.305086	0.9476	33	ENSG00000153982, ENSG00000158006, ENSG00000168092, ENSG00000087253	INFL.1.DC1vsAC10	30.6839
(KEGG) Fanconi anemia pathway	0.66309	0.918566	0.0683111	-0.27062	-0.891063	38	ENSG00000108384, ENSG00000115392, ENSG00000083093, ENSG00000169689, ENSG00000114315, ENSG00000183161, ENSG00000077152, ENSG00000181544, ENSG00000117748, ENSG00000076242, ENSG00000162607, ENSG00000051180, ENSG00000175279, ENSG00000112039, ENSG00000100038, ENSG00000198690, ENSG00000140525	INFL.1.DC1vsAC10	37.7961
(KEGG) Fat digestion and absorption	0.876016	0.984544	0.0524828	-0.306235	-0.650034	7	ENSG00000067113, ENSG00000204310, ENSG00000162407	INFL.1.DC1vsAC10	49.9329
(KEGG) Fatty acid biosynthesis	0.175758	0.493355	0.148262	-0.5144	-1.29467	13	ENSG00000145439, ENSG00000197142	INFL.1.DC1vsAC10	10.0182
(KEGG) Fatty acid degradation	0.853249	0.984544	0.0551352	-0.236963	-0.759898	32	ENSG00000197142, ENSG00000167315, ENSG00000105607, ENSG00000113790, ENSG00000138796, ENSG00000072210, ENSG00000143149, ENSG00000123983	INFL.1.DC1vsAC10	48.6352
(KEGG) Fatty acid elongation	0.0313894	0.235123	0.321776	-0.505069	-1.48934	23	ENSG00000170522, ENSG00000167315, ENSG00000131238, ENSG00000188921, ENSG00000119673, ENSG00000012660, ENSG00000138796, ENSG00000118402, ENSG00000099797, ENSG00000084754, ENSG00000138029, ENSG00000149084	INFL.1.DC1vsAC10	1.78919
(KEGG) Fatty acid metabolism	0.37797	0.683335	0.0992333	-0.31335	-1.04226	40	ENSG00000197142, ENSG00000170522, ENSG00000167315, ENSG00000131238, ENSG00000188921	INFL.1.DC1vsAC10	21.5443
(KEGG) Fc epsilon RI signaling pathway	0.310219	0.642721	0.100991	0.316799	1.07525	48	ENSG00000107643, ENSG00000117020, ENSG00000185386, ENSG00000124181, ENSG00000133703, ENSG00000105221, ENSG00000115904, ENSG00000121879	INFL.1.DC1vsAC10	17.6825
(KEGG) Fc gamma R-mediated phagocytosis	0.776286	0.971176	0.0626618	-0.22497	-0.854433	79	ENSG00000015285, ENSG00000197943, ENSG00000130429, ENSG00000067113, ENSG00000188089, ENSG00000184381, ENSG00000136238, ENSG00000154229, ENSG00000117461, ENSG00000070831, ENSG00000112290, ENSG00000102882	INFL.1.DC1vsAC10	44.2483
(KEGG) Ferroptosis	0.887029	0.984544	0.0532386	-0.303647	-0.658285	8	ENSG00000266412, ENSG00000167996, ENSG00000141510, ENSG00000168003, ENSG00000087086, ENSG00000197111	INFL.1.DC1vsAC10	50.5607
(KEGG) Fluid shear stress and atherosclerosis	0.249117	0.588235	0.112843	0.279597	1.10199	112	ENSG00000170899, ENSG00000107643, ENSG00000117020, ENSG00000185386, ENSG00000166484, ENSG00000261371, ENSG00000204217, ENSG00000169439, ENSG00000100292, ENSG00000105221, ENSG00000112715, ENSG00000138696, ENSG00000079999, ENSG00000121879, ENSG00000164867, ENSG00000158517, ENSG00000112062, ENSG00000107779, ENSG00000115884, ENSG00000078401, ENSG00000171791, ENSG00000213341, ENSG00000170345, ENSG00000177606, ENSG00000121989, ENSG00000051382, ENSG00000120129	INFL.1.DC1vsAC10	14.1996
(KEGG) Focal adhesion	0.101045	0.384934	0.184706	0.289372	1.20008	165	ENSG00000107643, ENSG00000077157, ENSG00000167193, ENSG00000125503, ENSG00000117020, ENSG00000129946, ENSG00000139626, ENSG00000105855, ENSG00000140443, ENSG00000082701, ENSG00000134871, ENSG00000105221, ENSG00000107263, ENSG00000112715, ENSG00000082781, ENSG00000169031, ENSG00000185634, ENSG00000099942, ENSG00000115904, ENSG00000121879, ENSG00000118971, ENSG00000119630, ENSG00000157764, ENSG00000134318, ENSG00000196924, ENSG00000130702, ENSG00000146648, ENSG00000067900, ENSG00000126767, ENSG00000160293, ENSG00000187498, ENSG00000171791, ENSG00000077943, ENSG00000177606, ENSG00000005884, ENSG00000125753, ENSG00000164692, ENSG00000051382, ENSG00000053747, ENSG00000136068, ENSG00000105976, ENSG00000108821	INFL.1.DC1vsAC10	5.75958
(KEGG) Folate biosynthesis	0.150407	0.458697	0.161979	-0.436104	-1.27994	22	ENSG00000129167, ENSG00000150787, ENSG00000151552, ENSG00000116096, ENSG00000124615, ENSG00000137563, ENSG00000228716, ENSG00000164172, ENSG00000159228	INFL.1.DC1vsAC10	8.57317
(KEGG) FoxO signaling pathway	0.00229097	0.0666464	0.431708	0.414972	1.6164	104	ENSG00000107643, ENSG00000170989, ENSG00000117020, ENSG00000185386, ENSG00000184481, ENSG00000103942, ENSG00000118046, ENSG00000133703, ENSG00000150907, ENSG00000170296, ENSG00000140443, ENSG00000171105, ENSG00000185950, ENSG00000106799, ENSG00000101109, ENSG00000105221, ENSG00000213923, ENSG00000115904, ENSG00000169047, ENSG00000121879, ENSG00000118971, ENSG00000111725, ENSG00000101049, ENSG00000157764, ENSG00000173846, ENSG00000187555, ENSG00000119699, ENSG00000146648, ENSG00000112062, ENSG00000145632, ENSG00000124762, ENSG00000118689, ENSG00000213341	INFL.1.DC1vsAC10	0.130585
(KEGG) Fructose and mannose metabolism	0.994286	1	0.0437126	0.173383	0.525869	29	ENSG00000156510, ENSG00000114268, ENSG00000165140, ENSG00000157353, ENSG00000141959, ENSG00000100417, ENSG00000178802, ENSG00000123836, ENSG00000159399, ENSG00000138030, ENSG00000156515, ENSG00000067057, ENSG00000173540	INFL.1.DC1vsAC10	56.6743
(KEGG) GABAergic synapse	0.293006	0.642721	0.10673	0.350375	1.10564	34	ENSG00000094755, ENSG00000174233, ENSG00000170296, ENSG00000115896, ENSG00000162104, ENSG00000204681, ENSG00000102287, ENSG00000121281, ENSG00000171723, ENSG00000072062, ENSG00000173175, ENSG00000172354, ENSG00000073969, ENSG00000136928, ENSG00000138031, ENSG00000114450, ENSG00000087258, ENSG00000078369, ENSG00000114353	INFL.1.DC1vsAC10	16.7013
(KEGG) Galactose metabolism	0.957935	1	0.0455878	0.219956	0.609679	20	ENSG00000156510, ENSG00000143891, ENSG00000159399, ENSG00000171298, ENSG00000156515, ENSG00000117411, ENSG00000102393, ENSG00000086062, ENSG00000079739, ENSG00000169299, ENSG00000214013, ENSG00000198074, ENSG00000085662, ENSG00000227471, ENSG00000117308, ENSG00000108479, ENSG00000141349, ENSG00000169764, ENSG00000170266, ENSG00000213930	INFL.1.DC1vsAC10	54.6023
(KEGG) Gap junction	0.0812274	0.337569	0.2114	0.3757	1.32631	59	ENSG00000258947, ENSG00000166484, ENSG00000133703, ENSG00000174233, ENSG00000169967, ENSG00000164116, ENSG00000162104, ENSG00000096433, ENSG00000115904, ENSG00000088256, ENSG00000101333, ENSG00000156052, ENSG00000146648, ENSG00000121281, ENSG00000149782, ENSG00000072062	INFL.1.DC1vsAC10	4.62996
(KEGG) Gastric acid secretion	0.201149	0.527605	0.133555	0.386545	1.20061	33	ENSG00000174233, ENSG00000145349, ENSG00000162104, ENSG00000096433, ENSG00000101333, ENSG00000156052, ENSG00000184502, ENSG00000121281, ENSG00000149782, ENSG00000072062	INFL.1.DC1vsAC10	11.4655
(KEGG) Gastric cancer	0.000240088	0.0433868	0.518848	0.444329	1.72739	106	ENSG00000107404, ENSG00000117020, ENSG00000129946, ENSG00000163251, ENSG00000133703, ENSG00000122008, ENSG00000066468, ENSG00000030110, ENSG00000164362, ENSG00000162337, ENSG00000155760, ENSG00000161202, ENSG00000082701, ENSG00000106799, ENSG00000105221, ENSG00000165879, ENSG00000185634, ENSG00000115904, ENSG00000007968, ENSG00000121879, ENSG00000157764, ENSG00000119699, ENSG00000146648, ENSG00000124762, ENSG00000105173, ENSG00000204231, ENSG00000154764, ENSG00000171791, ENSG00000134982, ENSG00000143816, ENSG00000138675, ENSG00000111186, ENSG00000051382, ENSG00000105976, ENSG00000141646, ENSG00000169884, ENSG00000099860, ENSG00000198793, ENSG00000070018, ENSG00000160691, ENSG00000138795	INFL.1.DC1vsAC10	0.013685
(KEGG) Glioma	0.103321	0.388973	0.188204	0.359918	1.27937	63	ENSG00000117020, ENSG00000129946, ENSG00000124181, ENSG00000133703, ENSG00000122008, ENSG00000030110, ENSG00000145349, ENSG00000140443, ENSG00000105221, ENSG00000185634, ENSG00000115904, ENSG00000007968, ENSG00000121879, ENSG00000157764, ENSG00000146648, ENSG00000124762, ENSG00000051382, ENSG00000105810, ENSG00000099860, ENSG00000198793, ENSG00000160691, ENSG00000152495, ENSG00000135679	INFL.1.DC1vsAC10	5.8893
(KEGG) Glucagon signaling pathway	0.00088479	0.0450129	0.477271	0.482475	1.7244	65	ENSG00000117020, ENSG00000150907, ENSG00000067177, ENSG00000145349, ENSG00000275052, ENSG00000205560, ENSG00000076555, ENSG00000105221, ENSG00000096433, ENSG00000186951, ENSG00000100796, ENSG00000111725, ENSG00000101333, ENSG00000142178, ENSG00000156052, ENSG00000143578, ENSG00000118260, ENSG00000115966, ENSG00000152270, ENSG00000149782, ENSG00000072062, ENSG00000146592, ENSG00000138814, ENSG00000100994, ENSG00000100393	INFL.1.DC1vsAC10	0.050433
(KEGG) Glutamatergic synapse	0.440801	0.742726	0.0808589	0.285914	0.991859	54	ENSG00000251322, ENSG00000103942, ENSG00000174233, ENSG00000173020, ENSG00000162104, ENSG00000096433, ENSG00000101333, ENSG00000156052, ENSG00000121281, ENSG00000149782, ENSG00000072062, ENSG00000138814	INFL.1.DC1vsAC10	25.1257
(KEGG) Glutathione metabolism	0.315335	0.642721	0.110565	-0.323335	-1.07547	40	ENSG00000002549, ENSG00000131067, ENSG00000085871, ENSG00000143942, ENSG00000176153, ENSG00000143198, ENSG00000138413, ENSG00000117862	INFL.1.DC1vsAC10	17.9741
(KEGG) Glycerolipid metabolism	0.912548	0.984544	0.0475434	0.220946	0.735382	45	ENSG00000077044, ENSG00000102780, ENSG00000143797, ENSG00000062282, ENSG00000149091, ENSG00000145214, ENSG00000074416, ENSG00000065357, ENSG00000153933, ENSG00000155189	INFL.1.DC1vsAC10	52.0152
(KEGG) Glycerophospholipid metabolism	0.95572	1	0.044064	0.193451	0.710429	74	ENSG00000070748, ENSG00000123684, ENSG00000087157, ENSG00000077044, ENSG00000102780, ENSG00000143797, ENSG00000149091, ENSG00000145214, ENSG00000011009, ENSG00000087253, ENSG00000065357, ENSG00000153933, ENSG00000155189, ENSG00000103066, ENSG00000132793, ENSG00000115159, ENSG00000153395, ENSG00000138018, ENSG00000032444, ENSG00000169692, ENSG00000213398, ENSG00000141934	INFL.1.DC1vsAC10	54.476
(KEGG) Glycine, serine and threonine metabolism	0.368627	0.674062	0.0949752	0.382111	1.07482	22	ENSG00000130005, ENSG00000123453, ENSG00000132837, ENSG00000171766, ENSG00000146733	INFL.1.DC1vsAC10	21.0118
(KEGG) Glycolysis / Gluconeogenesis	0.80042	0.971176	0.0582216	-0.23497	-0.800878	45	ENSG00000111716, ENSG00000168291, ENSG00000149925, ENSG00000172331, ENSG00000006534, ENSG00000117448, ENSG00000108602, ENSG00000072210, ENSG00000143149, ENSG00000152556, ENSG00000141349, ENSG00000107789, ENSG00000164904, ENSG00000111669, ENSG00000111640	INFL.1.DC1vsAC10	45.6239
(KEGG) Glycosaminoglycan biosynthesis - chondroitin sulfate / dermatan sulfate	0.164062	0.482976	0.151149	0.557964	1.29717	10	ENSG00000131873, ENSG00000123989, ENSG00000033100, ENSG00000176022, ENSG00000147408, ENSG00000149541	INFL.1.DC1vsAC10	9.35156
(KEGG) Glycosaminoglycan biosynthesis - heparan sulfate / heparin	0.996176	1	0.0438002	0.20631	0.466954	9	ENSG00000176022, ENSG00000012232, ENSG00000149541, ENSG00000162694, ENSG00000151348	INFL.1.DC1vsAC10	56.782
(KEGG) Glycosaminoglycan degradation	0.80695	0.971176	0.0538979	0.282639	0.747006	17	ENSG00000127415, ENSG00000068001, ENSG00000186792, ENSG00000165102, ENSG00000010404, ENSG00000141012, ENSG00000108784, ENSG00000113273, ENSG00000114378	INFL.1.DC1vsAC10	45.9961
(KEGG) Glycosphingolipid biosynthesis - ganglio series	0.344898	0.669997	0.101351	-0.465889	-1.09082	10	ENSG00000117069, ENSG00000213614, ENSG00000170266	INFL.1.DC1vsAC10	19.6592
(KEGG) Glycosphingolipid biosynthesis - globo and isoglobo series	0.766208	0.971176	0.0571259	0.322094	0.778428	12	ENSG00000128274, ENSG00000174951, ENSG00000198951	INFL.1.DC1vsAC10	43.6739
(KEGG) Glycosphingolipid biosynthesis - lacto and neolacto series	0.714876	0.949213	0.0628004	-0.309032	-0.836445	17	ENSG00000171124, ENSG00000176383	INFL.1.DC1vsAC10	40.7479
(KEGG) Glycosylphosphatidylinositol (GPI)-anchor biosynthesis	0.0751566	0.334237	0.237794	-0.476958	-1.40645	23	ENSG00000197563, ENSG00000135845, ENSG00000163964, ENSG00000124155, ENSG00000165282	INFL.1.DC1vsAC10	4.28392
(KEGG) Glyoxylate and dicarboxylate metabolism	0.0752033	0.334237	0.234393	-0.484517	-1.42203	22	ENSG00000175198, ENSG00000124370, ENSG00000241935, ENSG00000014641, ENSG00000121691, ENSG00000146701, ENSG00000137106, ENSG00000146085, ENSG00000122729, ENSG00000100412	INFL.1.DC1vsAC10	4.28659
(KEGG) GnRH secretion	0.272381	0.622585	0.111918	0.366606	1.13238	32	ENSG00000117020, ENSG00000133703, ENSG00000105221, ENSG00000096433, ENSG00000088256, ENSG00000121879, ENSG00000204681, ENSG00000101333, ENSG00000156052, ENSG00000149782, ENSG00000051382	INFL.1.DC1vsAC10	15.5257
(KEGG) GnRH signaling pathway	0.00345711	0.0790196	0.431708	0.456527	1.65148	68	ENSG00000107643, ENSG00000198909, ENSG00000185386, ENSG00000166484, ENSG00000133703, ENSG00000174233, ENSG00000169967, ENSG00000145349, ENSG00000162104, ENSG00000096433, ENSG00000120738, ENSG00000115904, ENSG00000088256, ENSG00000101333, ENSG00000113070, ENSG00000156052, ENSG00000146648, ENSG00000112062, ENSG00000126767, ENSG00000121281, ENSG00000149782, ENSG00000177606, ENSG00000072062	INFL.1.DC1vsAC10	0.197055
(KEGG) Graft-versus-host disease	0.810976	0.971176	0.0560596	-0.338977	-0.719533	7	ENSG00000204642, ENSG00000206503	INFL.1.DC1vsAC10	46.2256
(KEGG) Growth hormone synthesis, secretion and action	0.000984658	0.0450129	0.45506	0.446438	1.68835	88	ENSG00000107643, ENSG00000167193, ENSG00000117020, ENSG00000185386, ENSG00000129946, ENSG00000124181, ENSG00000133703, ENSG00000174233, ENSG00000185950, ENSG00000082701, ENSG00000162104, ENSG00000105221, ENSG00000096433, ENSG00000185634, ENSG00000099942, ENSG00000115904, ENSG00000169047, ENSG00000088256, ENSG00000121879, ENSG00000101333, ENSG00000156052, ENSG00000143578, ENSG00000112062, ENSG00000171223, ENSG00000118260, ENSG00000115966, ENSG00000121281, ENSG00000149782, ENSG00000170345, ENSG00000072062, ENSG00000146592, ENSG00000051382, ENSG00000095015, ENSG00000198793, ENSG00000160691	INFL.1.DC1vsAC10	0.0561255
(KEGG) HIF-1 signaling pathway	0.307832	0.642721	0.101351	0.287883	1.0828	83	ENSG00000135766, ENSG00000117020, ENSG00000156510, ENSG00000124181, ENSG00000145349, ENSG00000100292, ENSG00000140443, ENSG00000171105, ENSG00000105221, ENSG00000112715, ENSG00000121879, ENSG00000164867, ENSG00000146648, ENSG00000079277, ENSG00000124762, ENSG00000078401, ENSG00000171791, ENSG00000143437, ENSG00000051382, ENSG00000152256, ENSG00000100393, ENSG00000108515, ENSG00000198793, ENSG00000134086, ENSG00000099875	INFL.1.DC1vsAC10	17.5464
(KEGG) Hedgehog signaling pathway	0.801869	0.971176	0.0526973	0.244069	0.8199	46	ENSG00000144228, ENSG00000173020, ENSG00000185920, ENSG00000133275, ENSG00000082701, ENSG00000213923, ENSG00000144857, ENSG00000118971, ENSG00000143147, ENSG00000102858, ENSG00000105429, ENSG00000171791, ENSG00000107882, ENSG00000072062, ENSG00000128602, ENSG00000151292	INFL.1.DC1vsAC10	45.7065
(KEGG) Hepatitis B	0.0361359	0.25138	0.321776	0.33503	1.34827	128	ENSG00000107643, ENSG00000117020, ENSG00000185386, ENSG00000142166, ENSG00000179388, ENSG00000127666, ENSG00000120868, ENSG00000133703, ENSG00000185507, ENSG00000175104, ENSG00000100324, ENSG00000106799, ENSG00000105221, ENSG00000184216, ENSG00000115904, ENSG00000007968, ENSG00000121879, ENSG00000157764, ENSG00000101096, ENSG00000143578, ENSG00000119699, ENSG00000112062, ENSG00000150455, ENSG00000118260, ENSG00000124762, ENSG00000115966, ENSG00000105173, ENSG00000126456, ENSG00000171791, ENSG00000213341, ENSG00000198001, ENSG00000170345, ENSG00000177606, ENSG00000146592, ENSG00000051382, ENSG00000105397, ENSG00000141646, ENSG00000100393	INFL.1.DC1vsAC10	2.05975
(KEGG) Hepatitis C	0.366906	0.674062	0.0902635	0.267843	1.04531	105	ENSG00000117020, ENSG00000142166, ENSG00000127666, ENSG00000120868, ENSG00000133703, ENSG00000185507, ENSG00000102871, ENSG00000175104, ENSG00000030110, ENSG00000175470, ENSG00000082701, ENSG00000003402, ENSG00000105221, ENSG00000127191, ENSG00000186951, ENSG00000115904, ENSG00000007968, ENSG00000121879, ENSG00000157764, ENSG00000146648, ENSG00000124762, ENSG00000126456, ENSG00000213341, ENSG00000159110, ENSG00000051382, ENSG00000105397	INFL.1.DC1vsAC10	20.9137
(KEGG) Hepatocellular carcinoma	0.0128758	0.147151	0.38073	0.357126	1.4576	138	ENSG00000170899, ENSG00000107404, ENSG00000117020, ENSG00000129946, ENSG00000124181, ENSG00000163251, ENSG00000133703, ENSG00000122008, ENSG00000030110, ENSG00000011332, ENSG00000164362, ENSG00000162337, ENSG00000100292, ENSG00000140443, ENSG00000155760, ENSG00000161202, ENSG00000082701, ENSG00000106799, ENSG00000105221, ENSG00000049618, ENSG00000165879, ENSG00000185634, ENSG00000115904, ENSG00000007968, ENSG00000079999, ENSG00000121879, ENSG00000157764, ENSG00000119699, ENSG00000146648, ENSG00000124762, ENSG00000126767, ENSG00000154764, ENSG00000134982, ENSG00000143816, ENSG00000111186, ENSG00000051382, ENSG00000105976, ENSG00000141646, ENSG00000169884, ENSG00000105810, ENSG00000099860, ENSG00000198793, ENSG00000070018, ENSG00000160691, ENSG00000138795, ENSG00000133433, ENSG00000157240, ENSG00000103126, ENSG00000184470, ENSG00000117713, ENSG00000168765, ENSG00000175387	INFL.1.DC1vsAC10	0.733918
(KEGG) Herpes simplex virus 1 infection	0.000677919	0.0433868	0.477271	-0.310606	-1.44818	376	ENSG00000177873, ENSG00000188283, ENSG00000152433, ENSG00000271503, ENSG00000196605, ENSG00000185947, ENSG00000188295, ENSG00000178935, ENSG00000172687, ENSG00000198453, ENSG00000178338, ENSG00000166526, ENSG00000136870, ENSG00000272602, ENSG00000140987, ENSG00000175395, ENSG00000189164, ENSG00000125945, ENSG00000131845, ENSG00000172006, ENSG00000186272, ENSG00000198551, ENSG00000197933, ENSG00000167562, ENSG00000167380, ENSG00000146757, ENSG00000157429, ENSG00000198298, ENSG00000198093, ENSG00000171970, ENSG00000159917, ENSG00000089127, ENSG00000176024, ENSG00000170949, ENSG00000231389, ENSG00000147118, ENSG00000182986, ENSG00000115415, ENSG00000179344, ENSG00000173875, ENSG00000196867, ENSG00000062370, ENSG00000111335, ENSG00000256683, ENSG00000107201, ENSG00000184517, ENSG00000204514, ENSG00000198105, ENSG00000186300, ENSG00000164631, ENSG00000196967, ENSG00000196152, ENSG00000213020, ENSG00000104365, ENSG00000172071, ENSG00000204642, ENSG00000204287, ENSG00000180479, ENSG00000166710, ENSG00000117461, ENSG00000196735, ENSG00000106804, ENSG00000125730, ENSG00000164342, ENSG00000188321, ENSG00000256087, ENSG00000167004, ENSG00000182141, ENSG00000089335, ENSG00000181666, ENSG00000115267, ENSG00000187801, ENSG00000161547, ENSG00000183309, ENSG00000105708, ENSG00000130818, ENSG00000160961, ENSG00000189190, ENSG00000197841, ENSG00000198169, ENSG00000083817, ENSG00000160336, ENSG00000019582, ENSG00000167981, ENSG00000027697, ENSG00000173480, ENSG00000177932, ENSG00000164305, ENSG00000171574, ENSG00000100650, ENSG00000179218, ENSG00000118620, ENSG00000259207, ENSG00000157873, ENSG00000180855, ENSG00000223865, ENSG00000086232	INFL.1.DC1vsAC10	0.0386414
(KEGG) Hippo signaling pathway	0.00342318	0.0790196	0.431708	0.3822	1.53361	126	ENSG00000142279, ENSG00000124171, ENSG00000101665, ENSG00000107404, ENSG00000131899, ENSG00000163251, ENSG00000204217, ENSG00000132849, ENSG00000175470, ENSG00000144791, ENSG00000155760, ENSG00000148498, ENSG00000161202, ENSG00000082701, ENSG00000106799, ENSG00000213923, ENSG00000180900, ENSG00000143514, ENSG00000138696, ENSG00000160255, ENSG00000118971, ENSG00000150457, ENSG00000187079, ENSG00000075711, ENSG00000119699, ENSG00000107779, ENSG00000082458, ENSG00000129474, ENSG00000137693, ENSG00000154764, ENSG00000134982, ENSG00000114978, ENSG00000143816, ENSG00000173542, ENSG00000111186, ENSG00000125845, ENSG00000141646, ENSG00000151208, ENSG00000113645, ENSG00000169884, ENSG00000138795, ENSG00000131023, ENSG00000125378, ENSG00000157240, ENSG00000007866, ENSG00000103126, ENSG00000186575, ENSG00000197905, ENSG00000105327, ENSG00000175387	INFL.1.DC1vsAC10	0.195121
(KEGG) Hippo signaling pathway - multiple species	0.00863348	0.125578	0.38073	0.589167	1.70818	24	ENSG00000142279, ENSG00000144791, ENSG00000213923, ENSG00000150457, ENSG00000187079, ENSG00000129474, ENSG00000137693, ENSG00000114978, ENSG00000173542, ENSG00000113645, ENSG00000131023, ENSG00000007866, ENSG00000186575, ENSG00000197905	INFL.1.DC1vsAC10	0.492108
(KEGG) Histidine metabolism	0.228283	0.56969	0.128143	-0.478933	-1.20541	13	ENSG00000189221, ENSG00000006534, ENSG00000108602, ENSG00000072210, ENSG00000143149, ENSG00000002726, ENSG00000164904, ENSG00000133313	INFL.1.DC1vsAC10	13.0121
(KEGG) Homologous recombination	0.0702479	0.334237	0.245042	-0.541919	-1.46679	17	ENSG00000185515, ENSG00000158019, ENSG00000083093, ENSG00000101773, ENSG00000127922, ENSG00000163322, ENSG00000020922, ENSG00000113522	INFL.1.DC1vsAC10	4.00413
(KEGG) Human T-cell leukemia virus 1 infection	0.674528	0.924644	0.0721798	-0.214914	-0.909174	160	ENSG00000123080, ENSG00000094880, ENSG00000147889, ENSG00000145386, ENSG00000164611, ENSG00000176386, ENSG00000157456, ENSG00000231389, ENSG00000129055, ENSG00000179344, ENSG00000100968, ENSG00000100385, ENSG00000130177, ENSG00000141552, ENSG00000137673, ENSG00000104365, ENSG00000204642, ENSG00000204287, ENSG00000166710, ENSG00000117461, ENSG00000196735	INFL.1.DC1vsAC10	38.4481
(KEGG) Human cytomegalovirus infection	0.291071	0.642721	0.103576	0.259985	1.07519	167	ENSG00000167193, ENSG00000117020, ENSG00000185386, ENSG00000133703, ENSG00000174233, ENSG00000165699, ENSG00000102871, ENSG00000030110, ENSG00000076928, ENSG00000082701, ENSG00000162104, ENSG00000105221, ENSG00000112715, ENSG00000096433, ENSG00000127191, ENSG00000099942, ENSG00000196914, ENSG00000115904, ENSG00000007968, ENSG00000088256, ENSG00000121879, ENSG00000101333, ENSG00000134318, ENSG00000156052, ENSG00000101096, ENSG00000143578, ENSG00000146648, ENSG00000112062, ENSG00000185591, ENSG00000118260, ENSG00000124762, ENSG00000067900, ENSG00000115966, ENSG00000126767, ENSG00000121281, ENSG00000126456, ENSG00000213341, ENSG00000149782, ENSG00000072062, ENSG00000146592, ENSG00000138814	INFL.1.DC1vsAC10	16.5911
(KEGG) Human immunodeficiency virus 1 infection	0.605585	0.872915	0.0626618	0.229211	0.948082	158	ENSG00000166266, ENSG00000107643, ENSG00000167193, ENSG00000117020, ENSG00000185386, ENSG00000124181, ENSG00000133703, ENSG00000102871, ENSG00000175104, ENSG00000030110, ENSG00000100324, ENSG00000105221, ENSG00000096433, ENSG00000127191, ENSG00000152056, ENSG00000099942, ENSG00000184216, ENSG00000088256, ENSG00000121879, ENSG00000156052, ENSG00000101096, ENSG00000112062, ENSG00000213983, ENSG00000126456, ENSG00000171791, ENSG00000213341, ENSG00000198001, ENSG00000170345, ENSG00000177606	INFL.1.DC1vsAC10	34.5183
(KEGG) Human papillomavirus infection	0.0864198	0.348485	0.202072	0.276872	1.19983	246	ENSG00000124171, ENSG00000107404, ENSG00000196782, ENSG00000117020, ENSG00000131899, ENSG00000068971, ENSG00000142166, ENSG00000100060, ENSG00000127666, ENSG00000163251, ENSG00000168214, ENSG00000133703, ENSG00000139626, ENSG00000150907, ENSG00000132849, ENSG00000154001, ENSG00000105855, ENSG00000165699, ENSG00000102871, ENSG00000164362, ENSG00000175470, ENSG00000155760, ENSG00000148498, ENSG00000161202, ENSG00000082701, ENSG00000134871, ENSG00000105221, ENSG00000112715, ENSG00000082781, ENSG00000180900, ENSG00000169031, ENSG00000115904, ENSG00000110719, ENSG00000121879, ENSG00000118971, ENSG00000163909, ENSG00000075711, ENSG00000143578, ENSG00000130702, ENSG00000146648, ENSG00000082458, ENSG00000118260, ENSG00000124762, ENSG00000086102, ENSG00000105173, ENSG00000126456, ENSG00000154764, ENSG00000187498, ENSG00000213341, ENSG00000077943, ENSG00000134982, ENSG00000005884, ENSG00000143816, ENSG00000072062, ENSG00000146592, ENSG00000159110, ENSG00000111186, ENSG00000164692, ENSG00000051382, ENSG00000053747, ENSG00000105397, ENSG00000250565, ENSG00000108821, ENSG00000100393, ENSG00000169733, ENSG00000114573, ENSG00000169884, ENSG00000105810, ENSG00000196878, ENSG00000198793	INFL.1.DC1vsAC10	4.92593
(KEGG) Huntington disease	0.837963	0.982505	0.0606404	-0.204324	-0.839684	128	ENSG00000126581, ENSG00000110801, ENSG00000204370, ENSG00000041357, ENSG00000127540, ENSG00000106588, ENSG00000143106, ENSG00000156467, ENSG00000176153, ENSG00000126067, ENSG00000140740, ENSG00000165916, ENSG00000116478, ENSG00000114446, ENSG00000164305, ENSG00000164405, ENSG00000100567, ENSG00000172115, ENSG00000100764, ENSG00000127922, ENSG00000099341, ENSG00000211445, ENSG00000169021, ENSG00000132906, ENSG00000143252, ENSG00000073578, ENSG00000157613, ENSG00000100519, ENSG00000013275, ENSG00000159377, ENSG00000122705, ENSG00000182621, ENSG00000100804	INFL.1.DC1vsAC10	47.7639
(KEGG) Hypertrophic cardiomyopathy	0.457198	0.765987	0.0824344	0.369282	0.998404	19	ENSG00000139626, ENSG00000105855, ENSG00000082781	INFL.1.DC1vsAC10	26.0603
(KEGG) IL-17 signaling pathway	0.64794	0.901482	0.0628004	0.251183	0.906961	70	ENSG00000107643, ENSG00000185386, ENSG00000166484, ENSG00000102871, ENSG00000175104, ENSG00000163701, ENSG00000082701, ENSG00000130522, ENSG00000127191, ENSG00000125740, ENSG00000076604, ENSG00000172216, ENSG00000112062, ENSG00000213341, ENSG00000170345, ENSG00000177606, ENSG00000155313, ENSG00000136450, ENSG00000089053	INFL.1.DC1vsAC10	36.9326
(KEGG) Inflammatory bowel disease	0.505241	0.790512	0.0810802	-0.307868	-0.95752	29	ENSG00000115415, ENSG00000103522, ENSG00000178573, ENSG00000027697, ENSG00000173039, ENSG00000131196, ENSG00000150782, ENSG00000138378, ENSG00000147168, ENSG00000115604, ENSG00000107485, ENSG00000136869, ENSG00000092969, ENSG00000136244, ENSG00000109320	INFL.1.DC1vsAC10	28.7987
(KEGG) Inflammatory mediator regulation of TRP channels	0.118299	0.408234	0.175204	0.349212	1.24581	64	ENSG00000107643, ENSG00000185386, ENSG00000124181, ENSG00000174233, ENSG00000145349, ENSG00000162104, ENSG00000096433, ENSG00000121879, ENSG00000027075, ENSG00000196083, ENSG00000101333, ENSG00000156052, ENSG00000112062, ENSG00000164251, ENSG00000121281, ENSG00000196689, ENSG00000149782, ENSG00000072062, ENSG00000051382	INFL.1.DC1vsAC10	6.74307
(KEGG) Influenza A	0.237778	0.580831	0.132147	-0.283142	-1.11087	92	ENSG00000271503, ENSG00000089127, ENSG00000231389, ENSG00000115415, ENSG00000179344, ENSG00000111335, ENSG00000107201, ENSG00000137752, ENSG00000104365, ENSG00000154229, ENSG00000204287, ENSG00000117461, ENSG00000196735, ENSG00000164342, ENSG00000134321, ENSG00000115267, ENSG00000102882, ENSG00000121858, ENSG00000027697, ENSG00000164305	INFL.1.DC1vsAC10	13.5533
(KEGG) Inositol phosphate metabolism	0.000551252	0.0433868	0.477271	0.50367	1.79036	63	ENSG00000143772, ENSG00000151151, ENSG00000114805, ENSG00000132376, ENSG00000204084, ENSG00000100605, ENSG00000124181, ENSG00000276293, ENSG00000086544, ENSG00000100330, ENSG00000149527, ENSG00000115020, ENSG00000011405, ENSG00000109452, ENSG00000211456, ENSG00000121879, ENSG00000101333, ENSG00000108389, ENSG00000187091, ENSG00000149782, ENSG00000143393, ENSG00000051382, ENSG00000165458, ENSG00000163719, ENSG00000168918, ENSG00000040933	INFL.1.DC1vsAC10	0.0314213
(KEGG) Insulin resistance	0.0219299	0.179937	0.352488	0.37701	1.40899	78	ENSG00000107643, ENSG00000117020, ENSG00000150907, ENSG00000175727, ENSG00000171105, ENSG00000185950, ENSG00000082701, ENSG00000076555, ENSG00000105221, ENSG00000235194, ENSG00000186951, ENSG00000169047, ENSG00000121879, ENSG00000111725, ENSG00000164867, ENSG00000143578, ENSG00000147162, ENSG00000118260, ENSG00000179295, ENSG00000146592, ENSG00000051382, ENSG00000071242, ENSG00000100994, ENSG00000142949, ENSG00000198793	INFL.1.DC1vsAC10	1.25
(KEGG) Insulin secretion	0.0163545	0.153925	0.352488	0.526643	1.61068	30	ENSG00000176406, ENSG00000174233, ENSG00000162104, ENSG00000096433, ENSG00000088256, ENSG00000101333, ENSG00000156052, ENSG00000143578, ENSG00000118260, ENSG00000115966, ENSG00000121281, ENSG00000149782, ENSG00000072062, ENSG00000146592	INFL.1.DC1vsAC10	0.932208
(KEGG) Insulin signaling pathway	0.00943651	0.131291	0.38073	0.381704	1.50925	114	ENSG00000107643, ENSG00000167193, ENSG00000117020, ENSG00000129946, ENSG00000156510, ENSG00000133703, ENSG00000150907, ENSG00000165699, ENSG00000067177, ENSG00000171105, ENSG00000185950, ENSG00000082701, ENSG00000076555, ENSG00000105221, ENSG00000107263, ENSG00000235194, ENSG00000185634, ENSG00000099942, ENSG00000115904, ENSG00000169047, ENSG00000165140, ENSG00000121879, ENSG00000111725, ENSG00000157764, ENSG00000110395, ENSG00000079277, ENSG00000126767, ENSG00000152270, ENSG00000072062, ENSG00000051382, ENSG00000165458, ENSG00000100994, ENSG00000142949, ENSG00000198793, ENSG00000141564, ENSG00000160691	INFL.1.DC1vsAC10	0.537881
(KEGG) Intestinal immune network for IgA production	0.81336	0.971176	0.0543434	0.307053	0.742078	12	ENSG00000139626, ENSG00000114013, ENSG00000151882	INFL.1.DC1vsAC10	46.3615
(KEGG) JAK-STAT signaling pathway	0.297641	0.642721	0.103197	0.276867	1.07394	102	ENSG00000117020, ENSG00000185436, ENSG00000142166, ENSG00000175505, ENSG00000171150, ENSG00000187266, ENSG00000242689, ENSG00000105221, ENSG00000184995, ENSG00000115904, ENSG00000143384, ENSG00000121879, ENSG00000118971, ENSG00000146648, ENSG00000274211, ENSG00000124762, ENSG00000114737, ENSG00000171791, ENSG00000179295, ENSG00000138356, ENSG00000137193, ENSG00000159110, ENSG00000051382, ENSG00000105397, ENSG00000100393, ENSG00000198793, ENSG00000145623, ENSG00000005339, ENSG00000096968, ENSG00000197461, ENSG00000164509, ENSG00000105229, ENSG00000136997, ENSG00000022267, ENSG00000110092, ENSG00000128342, ENSG00000170581, ENSG00000078043	INFL.1.DC1vsAC10	16.9655
(KEGG) Kaposi sarcoma-associated herpesvirus infection	0.151943	0.458697	0.149208	0.289196	1.16192	129	ENSG00000126775, ENSG00000107643, ENSG00000117020, ENSG00000185386, ENSG00000142166, ENSG00000124181, ENSG00000127666, ENSG00000133703, ENSG00000185507, ENSG00000102871, ENSG00000030110, ENSG00000082701, ENSG00000258102, ENSG00000105221, ENSG00000112715, ENSG00000096433, ENSG00000127191, ENSG00000007968, ENSG00000121879, ENSG00000101096, ENSG00000128016, ENSG00000112062, ENSG00000118260, ENSG00000124762, ENSG00000126456, ENSG00000213341, ENSG00000170345, ENSG00000177606, ENSG00000138814, ENSG00000159110, ENSG00000051382, ENSG00000105397, ENSG00000100393, ENSG00000105810, ENSG00000198793	INFL.1.DC1vsAC10	8.66078
(KEGG) Legionellosis	0.346723	0.669997	0.103197	-0.340853	-1.07537	31	ENSG00000081041, ENSG00000137752, ENSG00000125730, ENSG00000164305, ENSG00000172115, ENSG00000170458, ENSG00000165806, ENSG00000132906, ENSG00000204389, ENSG00000173039, ENSG00000103490, ENSG00000172936, ENSG00000150782, ENSG00000100906, ENSG00000101210, ENSG00000156508	INFL.1.DC1vsAC10	19.7632
(KEGG) Leishmaniasis	0.923636	0.984544	0.0449543	0.210114	0.724812	52	ENSG00000185386, ENSG00000175104, ENSG00000100324, ENSG00000184216, ENSG00000160255, ENSG00000169896, ENSG00000158517, ENSG00000119699, ENSG00000112062, ENSG00000126767, ENSG00000198001, ENSG00000170345, ENSG00000177606	INFL.1.DC1vsAC10	52.6473
(KEGG) Leukocyte transendothelial migration	0.565934	0.838421	0.0683111	0.264303	0.937205	62	ENSG00000185386, ENSG00000124181, ENSG00000261371, ENSG00000130396, ENSG00000213445, ENSG00000121879, ENSG00000160255, ENSG00000169896, ENSG00000134318, ENSG00000158517, ENSG00000112062, ENSG00000067900, ENSG00000160293	INFL.1.DC1vsAC10	32.2582
(KEGG) Linoleic acid metabolism	0.170385	0.486815	0.151149	-0.532306	-1.32335	12	ENSG00000188089, ENSG00000184381, ENSG00000133328, ENSG00000163803, ENSG00000127472	INFL.1.DC1vsAC10	9.71197
(KEGG) Lipid and atherosclerosis	0.46114	0.768566	0.0756946	0.23991	0.992365	156	ENSG00000107643, ENSG00000117020, ENSG00000185386, ENSG00000124181, ENSG00000127666, ENSG00000120868, ENSG00000133703, ENSG00000185507, ENSG00000175104, ENSG00000145349, ENSG00000178607, ENSG00000076928, ENSG00000100324, ENSG00000082701, ENSG00000105221, ENSG00000127191, ENSG00000184216, ENSG00000121879, ENSG00000101333, ENSG00000134318, ENSG00000164867, ENSG00000158517, ENSG00000197530, ENSG00000101096, ENSG00000112062, ENSG00000150455, ENSG00000204231, ENSG00000160293, ENSG00000126456, ENSG00000101752, ENSG00000171791, ENSG00000213341, ENSG00000198001, ENSG00000149782, ENSG00000170345, ENSG00000177606	INFL.1.DC1vsAC10	26.285
(KEGG) Lipoic acid metabolism	0.305051	0.642721	0.108394	-0.445924	-1.12233	13	ENSG00000083123, ENSG00000168291	INFL.1.DC1vsAC10	17.3879
(KEGG) Long-term depression	0.593928	0.859986	0.067676	0.276165	0.914329	43	ENSG00000133703, ENSG00000164116, ENSG00000140443, ENSG00000196218, ENSG00000096433, ENSG00000088256, ENSG00000157764, ENSG00000101333, ENSG00000156052	INFL.1.DC1vsAC10	33.8539
(KEGG) Long-term potentiation	0.529197	0.810583	0.0714786	0.27977	0.949568	48	ENSG00000133703, ENSG00000145349, ENSG00000096433, ENSG00000157764, ENSG00000101333, ENSG00000156052, ENSG00000149782, ENSG00000072062, ENSG00000138814, ENSG00000071242, ENSG00000100393, ENSG00000152495, ENSG00000005339, ENSG00000155511, ENSG00000120910, ENSG00000169032	INFL.1.DC1vsAC10	30.1642
(KEGG) Longevity regulating pathway	0.0210386	0.179937	0.352488	0.403399	1.44178	65	ENSG00000117020, ENSG00000118046, ENSG00000133703, ENSG00000174233, ENSG00000181090, ENSG00000150907, ENSG00000165699, ENSG00000177169, ENSG00000130766, ENSG00000140443, ENSG00000171105, ENSG00000185950, ENSG00000162104, ENSG00000096717, ENSG00000105221, ENSG00000169047, ENSG00000121879, ENSG00000111725	INFL.1.DC1vsAC10	1.1992
(KEGG) Longevity regulating pathway - multiple species	0.0747664	0.334237	0.224966	0.405336	1.36165	46	ENSG00000117020, ENSG00000133703, ENSG00000174233, ENSG00000150907, ENSG00000140443, ENSG00000171105, ENSG00000185950, ENSG00000162104, ENSG00000096717, ENSG00000105221, ENSG00000169047, ENSG00000121879, ENSG00000111725, ENSG00000121281, ENSG00000118689, ENSG00000072062, ENSG00000051382, ENSG00000198793, ENSG00000141564, ENSG00000109846, ENSG00000173110	INFL.1.DC1vsAC10	4.26168
(KEGG) Lysine degradation	0.992714	1	0.0417397	0.178811	0.620311	54	ENSG00000181090, ENSG00000104885, ENSG00000147548, ENSG00000272333, ENSG00000055609, ENSG00000110066, ENSG00000118058, ENSG00000170364, ENSG00000183955, ENSG00000116731, ENSG00000139718, ENSG00000167548, ENSG00000181192	INFL.1.DC1vsAC10	56.5847
(KEGG) MAPK signaling pathway	0.000459404	0.0433868	0.498493	0.358039	1.54452	234	ENSG00000107643, ENSG00000167193, ENSG00000198909, ENSG00000117020, ENSG00000125650, ENSG00000185386, ENSG00000138834, ENSG00000100614, ENSG00000166484, ENSG00000133703, ENSG00000158711, ENSG00000123358, ENSG00000169967, ENSG00000066468, ENSG00000102871, ENSG00000175104, ENSG00000157445, ENSG00000121653, ENSG00000140443, ENSG00000171105, ENSG00000100324, ENSG00000160551, ENSG00000149930, ENSG00000106799, ENSG00000065361, ENSG00000101109, ENSG00000105221, ENSG00000243364, ENSG00000112715, ENSG00000130522, ENSG00000164086, ENSG00000127191, ENSG00000184349, ENSG00000099942, ENSG00000184216, ENSG00000115904, ENSG00000119630, ENSG00000196083, ENSG00000153956, ENSG00000157764, ENSG00000138032, ENSG00000184545, ENSG00000008735, ENSG00000142408, ENSG00000139318, ENSG00000196712, ENSG00000142733, ENSG00000196924, ENSG00000135090, ENSG00000119699, ENSG00000146648, ENSG00000112062, ENSG00000113319, ENSG00000167535, ENSG00000079277, ENSG00000115966, ENSG00000126767, ENSG00000067191, ENSG00000075461, ENSG00000213341, ENSG00000198001, ENSG00000170345, ENSG00000177606, ENSG00000112658, ENSG00000072062, ENSG00000138814, ENSG00000160867, ENSG00000158186, ENSG00000138675, ENSG00000138166, ENSG00000136068, ENSG00000120129, ENSG00000105976, ENSG00000071242, ENSG00000100784, ENSG00000099860, ENSG00000095015, ENSG00000146535, ENSG00000162302, ENSG00000011485, ENSG00000006062, ENSG00000067182, ENSG00000099875	INFL.1.DC1vsAC10	0.026186
(KEGG) Malaria	0.954902	1	0.046882	0.261711	0.552678	7	ENSG00000160255, ENSG00000105976	INFL.1.DC1vsAC10	54.4294
(KEGG) Mannose type O-glycan biosynthesis	0.0133956	0.147813	0.38073	0.587602	1.58866	19	ENSG00000165905, ENSG00000214960, ENSG00000133424, ENSG00000185900, ENSG00000126091, ENSG00000106692, ENSG00000196371	INFL.1.DC1vsAC10	0.763548
(KEGG) Maturity onset diabetes of the young	0.824561	0.977258	0.0533478	0.357399	0.692917	5	ENSG00000116833, ENSG00000182759, ENSG00000164749	INFL.1.DC1vsAC10	47
(KEGG) Measles	0.357143	0.674062	0.0928481	0.27373	1.04675	94	ENSG00000107643, ENSG00000117020, ENSG00000142166, ENSG00000120868, ENSG00000185507, ENSG00000102871, ENSG00000175104, ENSG00000030110, ENSG00000082701, ENSG00000105221, ENSG00000184216, ENSG00000121879, ENSG00000118971, ENSG00000105173, ENSG00000126456, ENSG00000171791, ENSG00000213341, ENSG00000198001, ENSG00000170345, ENSG00000177606, ENSG00000159110, ENSG00000051382, ENSG00000105397	INFL.1.DC1vsAC10	20.3571
(KEGG) Melanogenesis	0.168539	0.485879	0.145516	0.325603	1.17567	70	ENSG00000107404, ENSG00000163251, ENSG00000133703, ENSG00000174233, ENSG00000145349, ENSG00000155760, ENSG00000161202, ENSG00000082701, ENSG00000162104, ENSG00000101333, ENSG00000156052, ENSG00000143578, ENSG00000258839, ENSG00000118260, ENSG00000078401, ENSG00000121281, ENSG00000154764, ENSG00000149782, ENSG00000143816, ENSG00000072062, ENSG00000111186, ENSG00000100393, ENSG00000169884	INFL.1.DC1vsAC10	9.60674
(KEGG) Melanoma	0.178182	0.49569	0.138805	0.348377	1.20177	52	ENSG00000117020, ENSG00000133703, ENSG00000122008, ENSG00000030110, ENSG00000140443, ENSG00000105221, ENSG00000007968, ENSG00000121879, ENSG00000157764, ENSG00000146648, ENSG00000124762, ENSG00000138675, ENSG00000051382, ENSG00000105976, ENSG00000105810, ENSG00000099860, ENSG00000135679	INFL.1.DC1vsAC10	10.1564
(KEGG) Metabolic pathways	0.183616	0.502197	0.173748	-0.210859	-1.0562	990	ENSG00000172113, ENSG00000002549, ENSG00000140297, ENSG00000083123, ENSG00000145439, ENSG00000139531, ENSG00000161267, ENSG00000151224, ENSG00000197142, ENSG00000170522, ENSG00000179148, ENSG00000138678, ENSG00000171124, ENSG00000143156, ENSG00000197563, ENSG00000152904, ENSG00000197943, ENSG00000135845, ENSG00000100577, ENSG00000135929, ENSG00000110435, ENSG00000183077, ENSG00000083720, ENSG00000131067, ENSG00000073737, ENSG00000109193, ENSG00000181523, ENSG00000204370, ENSG00000130348, ENSG00000132423, ENSG00000163964, ENSG00000126522, ENSG00000172340, ENSG00000138801, ENSG00000023697, ENSG00000152952, ENSG00000129167, ENSG00000101846, ENSG00000122643, ENSG00000167315, ENSG00000176383, ENSG00000143845, ENSG00000175198, ENSG00000004961, ENSG00000071073, ENSG00000085871, ENSG00000159063, ENSG00000142082, ENSG00000128683, ENSG00000188641, ENSG00000173085, ENSG00000143727, ENSG00000111716, ENSG00000170786, ENSG00000175283, ENSG00000086848, ENSG00000119772, ENSG00000105755, ENSG00000126821, ENSG00000257218, ENSG00000131238, ENSG00000157326, ENSG00000167600, ENSG00000188921, ENSG00000168291, ENSG00000167397, ENSG00000171155, ENSG00000119673, ENSG00000106049, ENSG00000150787, ENSG00000066926, ENSG00000059691, ENSG00000149925, ENSG00000110721, ENSG00000124370, ENSG00000151498, ENSG00000152455, ENSG00000006695, ENSG00000070526, ENSG00000143942, ENSG00000139547, ENSG00000137767, ENSG00000151552, ENSG00000023330, ENSG00000154227, ENSG00000067113, ENSG00000158467, ENSG00000148344, ENSG00000100938, ENSG00000157064, ENSG00000188089, ENSG00000106733, ENSG00000184381, ENSG00000176153, ENSG00000254685, ENSG00000116096, ENSG00000171428, ENSG00000132196, ENSG00000105607, ENSG00000124615, ENSG00000244038, ENSG00000179477, ENSG00000143198, ENSG00000172331, ENSG00000144130, ENSG00000165282, ENSG00000089163, ENSG00000019186, ENSG00000130707, ENSG00000155252, ENSG00000103502, ENSG00000159231, ENSG00000070669, ENSG00000103707, ENSG00000101473, ENSG00000134575, ENSG00000101365, ENSG00000133943, ENSG00000047230, ENSG00000128311, ENSG00000189221, ENSG00000138413, ENSG00000006530, ENSG00000117069, ENSG00000006534, ENSG00000156973, ENSG00000176890, ENSG00000120053, ENSG00000167130, ENSG00000144591, ENSG00000151093, ENSG00000241935, ENSG00000076685, ENSG00000163738, ENSG00000014641, ENSG00000038274, ENSG00000141401, ENSG00000167720, ENSG00000213930, ENSG00000198682, ENSG00000106462, ENSG00000140263, ENSG00000119523, ENSG00000128039, ENSG00000204386, ENSG00000010932, ENSG00000012660, ENSG00000177628, ENSG00000163541, ENSG00000135838, ENSG00000166321, ENSG00000213614, ENSG00000117862, ENSG00000118600, ENSG00000147224, ENSG00000005483, ENSG00000144647, ENSG00000167165, ENSG00000182197, ENSG00000113790, ENSG00000131459, ENSG00000176387, ENSG00000004455, ENSG00000013375, ENSG00000172269, ENSG00000137944, ENSG00000156110, ENSG00000180185, ENSG00000121691, ENSG00000165704, ENSG00000159267, ENSG00000117448, ENSG00000127125, ENSG00000166411, ENSG00000173083, ENSG00000167900, ENSG00000138796, ENSG00000119125, ENSG00000146701, ENSG00000274276, ENSG00000115919, ENSG00000093010, ENSG00000093144, ENSG00000141429, ENSG00000136960, ENSG00000068383, ENSG00000171862, ENSG00000133328, ENSG00000106992, ENSG00000108602, ENSG00000162139, ENSG00000157680, ENSG00000111144, ENSG00000109586, ENSG00000126088, ENSG00000137106, ENSG00000228716, ENSG00000124357, ENSG00000170266, ENSG00000164172, ENSG00000072210, ENSG00000211445, ENSG00000033170, ENSG00000143811, ENSG00000237289, ENSG00000204310, ENSG00000253710, ENSG00000162496, ENSG00000146085, ENSG00000072682, ENSG00000179918, ENSG00000143252, ENSG00000143149, ENSG00000143379, ENSG00000000419, ENSG00000073578, ENSG00000154027, ENSG00000120697, ENSG00000152556, ENSG00000169764, ENSG00000101444, ENSG00000123983, ENSG00000159228, ENSG00000106348, ENSG00000070731, ENSG00000163754	INFL.1.DC1vsAC10	10.4661
(KEGG) Metabolism of xenobiotics by cytochrome P450	0.857442	0.984544	0.0549074	-0.242668	-0.754738	29	ENSG00000085871, ENSG00000167600, ENSG00000143198, ENSG00000159231, ENSG00000006534, ENSG00000167165, ENSG00000108602, ENSG00000159228, ENSG00000197448, ENSG00000143819, ENSG00000117594	INFL.1.DC1vsAC10	48.8742
(KEGG) MicroRNAs in cancer	0.0357595	0.25138	0.321776	0.332933	1.3529	135	ENSG00000128710, ENSG00000167193, ENSG00000136158, ENSG00000124181, ENSG00000122707, ENSG00000166484, ENSG00000204217, ENSG00000133703, ENSG00000158715, ENSG00000030110, ENSG00000100292, ENSG00000185950, ENSG00000096717, ENSG00000065361, ENSG00000198625, ENSG00000112715, ENSG00000185634, ENSG00000099942, ENSG00000103222, ENSG00000115904, ENSG00000169047, ENSG00000007968, ENSG00000143384, ENSG00000121879, ENSG00000118971, ENSG00000146648, ENSG00000114861, ENSG00000124762, ENSG00000067900, ENSG00000100697, ENSG00000124766, ENSG00000105173, ENSG00000164045, ENSG00000171791, ENSG00000134982, ENSG00000137193, ENSG00000135423, ENSG00000051382, ENSG00000168209, ENSG00000105976, ENSG00000100784, ENSG00000277443, ENSG00000105810, ENSG00000149948, ENSG00000160691, ENSG00000139514, ENSG00000153094	INFL.1.DC1vsAC10	2.03829
(KEGG) Mineral absorption	0.676829	0.924644	0.0646485	-0.412824	-0.835639	6	ENSG00000111424	INFL.1.DC1vsAC10	38.5793
(KEGG) Mitophagy - animal	0.913603	0.984544	0.0459538	0.212745	0.760366	65	ENSG00000107643, ENSG00000247077, ENSG00000133703, ENSG00000177169, ENSG00000170296, ENSG00000258102, ENSG00000188554, ENSG00000104765, ENSG00000185591, ENSG00000070770, ENSG00000118689, ENSG00000177606, ENSG00000158186, ENSG00000198925, ENSG00000254598, ENSG00000116688	INFL.1.DC1vsAC10	52.0754
(KEGG) Morphine addiction	0.964059	1	0.0498907	-0.208005	-0.656242	31	ENSG00000100077, ENSG00000141480, ENSG00000141837, ENSG00000154229	INFL.1.DC1vsAC10	54.9514
(KEGG) Mucin type O-glycan biosynthesis	0.440994	0.742726	0.0878313	-0.350467	-1.01025	21	ENSG00000140297, ENSG00000171155, ENSG00000070526, ENSG00000141429, ENSG00000109586, ENSG00000070731	INFL.1.DC1vsAC10	25.1366
(KEGG) N-Glycan biosynthesis	0.207048	0.534319	0.142057	-0.338198	-1.1652	48	ENSG00000071073, ENSG00000159063, ENSG00000175283, ENSG00000086848, ENSG00000244038, ENSG00000167130, ENSG00000119523, ENSG00000128039, ENSG00000172269, ENSG00000033170, ENSG00000253710, ENSG00000000419, ENSG00000120697, ENSG00000104723, ENSG00000172339, ENSG00000158850	INFL.1.DC1vsAC10	11.8018
(KEGG) NF-kappa B signaling pathway	0.47698	0.770392	0.0772747	0.272752	0.979008	66	ENSG00000124181, ENSG00000127666, ENSG00000102871, ENSG00000175104, ENSG00000100324, ENSG00000003402, ENSG00000127191, ENSG00000184216, ENSG00000083799, ENSG00000150455, ENSG00000186197, ENSG00000070770, ENSG00000171791, ENSG00000213341, ENSG00000198001, ENSG00000158813, ENSG00000099860, ENSG00000254598, ENSG00000006062, ENSG00000067182, ENSG00000163734	INFL.1.DC1vsAC10	27.1878
(KEGG) NOD-like receptor signaling pathway	0.511628	0.794762	0.0721798	0.244993	0.971773	118	ENSG00000107643, ENSG00000091592, ENSG00000185386, ENSG00000105483, ENSG00000142166, ENSG00000127666, ENSG00000213654, ENSG00000185507, ENSG00000175104, ENSG00000170296, ENSG00000100324, ENSG00000258102, ENSG00000096433, ENSG00000127191, ENSG00000101333, ENSG00000104518, ENSG00000112062, ENSG00000126456, ENSG00000171791, ENSG00000213341, ENSG00000198001, ENSG00000149782, ENSG00000177606, ENSG00000159110, ENSG00000105397, ENSG00000179526	INFL.1.DC1vsAC10	29.1628
(KEGG) Natural killer cell mediated cytotoxicity	0.578269	0.849515	0.0675189	0.260458	0.943534	69	ENSG00000129946, ENSG00000142166, ENSG00000124181, ENSG00000204520, ENSG00000133703, ENSG00000203722, ENSG00000185634, ENSG00000115904, ENSG00000121879, ENSG00000160255, ENSG00000157764, ENSG00000101096, ENSG00000160293, ENSG00000179295, ENSG00000138814, ENSG00000159110, ENSG00000051382	INFL.1.DC1vsAC10	32.9613
(KEGG) Necroptosis	0.892086	0.984544	0.0460458	0.204954	0.799875	105	ENSG00000107643, ENSG00000142166, ENSG00000127666, ENSG00000247077, ENSG00000196747, ENSG00000102871, ENSG00000145349, ENSG00000003402, ENSG00000131165, ENSG00000127191	INFL.1.DC1vsAC10	50.8489
(KEGG) Neuroactive ligand-receptor interaction	0.424051	0.733493	0.0911073	-0.304405	-1.03034	44	ENSG00000010438, ENSG00000109255, ENSG00000129749, ENSG00000164220, ENSG00000126233, ENSG00000106804, ENSG00000125730, ENSG00000197696, ENSG00000113494, ENSG00000101856	INFL.1.DC1vsAC10	24.1709
(KEGG) Neurotrophin signaling pathway	0.0019493	0.0666464	0.45506	0.406738	1.58125	106	ENSG00000107643, ENSG00000167193, ENSG00000198909, ENSG00000117020, ENSG00000185386, ENSG00000129946, ENSG00000124181, ENSG00000134243, ENSG00000166484, ENSG00000133703, ENSG00000175104, ENSG00000145349, ENSG00000179222, ENSG00000082701, ENSG00000105221, ENSG00000107263, ENSG00000185634, ENSG00000099942, ENSG00000184216, ENSG00000115904, ENSG00000169047, ENSG00000097007, ENSG00000121879, ENSG00000178188, ENSG00000157764, ENSG00000111252, ENSG00000166225, ENSG00000112062, ENSG00000007264, ENSG00000118689, ENSG00000171791, ENSG00000198001, ENSG00000177606, ENSG00000179295, ENSG00000134070, ENSG00000051382, ENSG00000071242, ENSG00000100784, ENSG00000110851, ENSG00000095015, ENSG00000160691, ENSG00000152495, ENSG00000090376	INFL.1.DC1vsAC10	0.11111
(KEGG) Neutrophil extracellular trap formation	0.773723	0.971176	0.0532386	0.238409	0.834074	57	ENSG00000117020, ENSG00000185386, ENSG00000124181, ENSG00000110876, ENSG00000105221, ENSG00000121879, ENSG00000160255, ENSG00000169896, ENSG00000101333, ENSG00000104518, ENSG00000158517, ENSG00000112062	INFL.1.DC1vsAC10	44.1022
(KEGG) Nicotinate and nicotinamide metabolism	0.767296	0.971176	0.0601186	-0.262792	-0.817328	29	ENSG00000142082, ENSG00000157064, ENSG00000106733, ENSG00000144130, ENSG00000089163, ENSG00000076685, ENSG00000166321	INFL.1.DC1vsAC10	43.7358
(KEGG) Nitrogen metabolism	0.736111	0.963393	0.059476	0.470185	0.793297	3	ENSG00000021826, ENSG00000148672	INFL.1.DC1vsAC10	41.9583
(KEGG) Non-alcoholic fatty liver disease	0.18854	0.506998	0.135741	0.329365	1.17501	64	ENSG00000107643, ENSG00000117020, ENSG00000175727, ENSG00000178607, ENSG00000171105, ENSG00000185950, ENSG00000082701, ENSG00000105221, ENSG00000127191, ENSG00000186951, ENSG00000169047, ENSG00000121879, ENSG00000111725	INFL.1.DC1vsAC10	10.7468
(KEGG) Non-small cell lung cancer	0.119857	0.408234	0.170932	0.355005	1.25836	60	ENSG00000117020, ENSG00000124181, ENSG00000133703, ENSG00000122008, ENSG00000030110, ENSG00000101109, ENSG00000105221, ENSG00000115904, ENSG00000007968, ENSG00000121879, ENSG00000157764, ENSG00000146648, ENSG00000124762, ENSG00000170759, ENSG00000204231, ENSG00000118689, ENSG00000051382, ENSG00000105976, ENSG00000105810, ENSG00000099860	INFL.1.DC1vsAC10	6.83184
(KEGG) Notch signaling pathway	0.107468	0.39611	0.183024	0.370041	1.2837	54	ENSG00000159692, ENSG00000107404, ENSG00000196782, ENSG00000100060, ENSG00000168214, ENSG00000184916, ENSG00000161202, ENSG00000106829, ENSG00000124788, ENSG00000196781, ENSG00000163909, ENSG00000198719	INFL.1.DC1vsAC10	6.12568
(KEGG) Nucleotide metabolism	0.926087	0.984544	0.0530213	-0.197858	-0.746815	74	ENSG00000172113, ENSG00000143156, ENSG00000122643, ENSG00000100938, ENSG00000144130, ENSG00000047230, ENSG00000176890, ENSG00000076685, ENSG00000004455, ENSG00000156110, ENSG00000165704, ENSG00000167900, ENSG00000119125, ENSG00000106992, ENSG00000154027, ENSG00000106348, ENSG00000035687, ENSG00000147853, ENSG00000198585	INFL.1.DC1vsAC10	52.787
(KEGG) Olfactory transduction	0.131524	0.425128	0.176694	-0.433935	-1.27958	23	ENSG00000100077, ENSG00000124657, ENSG00000116741, ENSG00000141480, ENSG00000196248, ENSG00000181903, ENSG00000167355, ENSG00000143933	INFL.1.DC1vsAC10	7.49687
(KEGG) One carbon pool by folate	0.737805	0.963393	0.0605093	-0.302568	-0.80512	16	ENSG00000103707, ENSG00000176890, ENSG00000163738, ENSG00000228716	INFL.1.DC1vsAC10	42.0549
(KEGG) Oocyte meiosis	0.626638	0.887274	0.0720033	-0.231185	-0.912163	93	ENSG00000094880, ENSG00000158402, ENSG00000164611, ENSG00000176386, ENSG00000157456, ENSG00000129055, ENSG00000170312, ENSG00000130177, ENSG00000141552, ENSG00000078304, ENSG00000166851, ENSG00000116670, ENSG00000102882, ENSG00000143933, ENSG00000104695, ENSG00000164109, ENSG00000169679, ENSG00000108953, ENSG00000110200	INFL.1.DC1vsAC10	35.7183
(KEGG) Osteoclast differentiation	0.150735	0.458697	0.153159	0.309265	1.17857	93	ENSG00000107643, ENSG00000117020, ENSG00000185386, ENSG00000142166, ENSG00000175104, ENSG00000100324, ENSG00000106799, ENSG00000105221, ENSG00000096433, ENSG00000130522, ENSG00000127191, ENSG00000125740, ENSG00000121879, ENSG00000083799, ENSG00000158517, ENSG00000112062, ENSG00000171223, ENSG00000118260, ENSG00000213341, ENSG00000170345, ENSG00000177606, ENSG00000138814, ENSG00000159110, ENSG00000051382, ENSG00000105397	INFL.1.DC1vsAC10	8.59191
(KEGG) Ovarian steroidogenesis	0.327553	0.651037	0.100991	0.395108	1.10981	21	ENSG00000108786, ENSG00000174233, ENSG00000140443, ENSG00000171105, ENSG00000162104, ENSG00000121281, ENSG00000072062, ENSG00000184227	INFL.1.DC1vsAC10	18.6705
(KEGG) Oxidative phosphorylation	0.0216707	0.179937	0.352488	-0.480776	-1.58304	38	ENSG00000167283, ENSG00000167863, ENSG00000165629, ENSG00000107902, ENSG00000152234, ENSG00000113732, ENSG00000138777, ENSG00000116459, ENSG00000128524, ENSG00000154723, ENSG00000169020, ENSG00000180817, ENSG00000159720, ENSG00000124172, ENSG00000136888, ENSG00000171130, ENSG00000241468, ENSG00000100554, ENSG00000154518, ENSG00000110955, ENSG00000159199, ENSG00000147416	INFL.1.DC1vsAC10	1.23523
(KEGG) Oxytocin signaling pathway	0.00724066	0.118459	0.407018	0.382794	1.48454	103	ENSG00000077157, ENSG00000125503, ENSG00000182324, ENSG00000166484, ENSG00000133703, ENSG00000174233, ENSG00000157445, ENSG00000145349, ENSG00000164116, ENSG00000103319, ENSG00000162104, ENSG00000196218, ENSG00000096433, ENSG00000111725, ENSG00000153956, ENSG00000101333, ENSG00000134318, ENSG00000142408, ENSG00000164867, ENSG00000156052, ENSG00000101096, ENSG00000146648, ENSG00000167535, ENSG00000124762, ENSG00000067900, ENSG00000126767, ENSG00000067191, ENSG00000121281, ENSG00000075461, ENSG00000149782, ENSG00000170345, ENSG00000177606, ENSG00000072062, ENSG00000138814	INFL.1.DC1vsAC10	0.412718
(KEGG) PD-L1 expression and PD-1 checkpoint pathway in cancer	0.0955882	0.373027	0.195789	0.348599	1.25836	67	ENSG00000198909, ENSG00000117020, ENSG00000185386, ENSG00000124181, ENSG00000127666, ENSG00000133703, ENSG00000175104, ENSG00000105221, ENSG00000121879, ENSG00000101096, ENSG00000146648, ENSG00000112062, ENSG00000150455, ENSG00000070770, ENSG00000213341, ENSG00000170345, ENSG00000177606, ENSG00000179295, ENSG00000138814, ENSG00000051382, ENSG00000198793, ENSG00000254598	INFL.1.DC1vsAC10	5.44853
(KEGG) PI3K-Akt signaling pathway	0.591549	0.859986	0.0642141	0.217583	0.946974	254	ENSG00000117020, ENSG00000125650, ENSG00000068971, ENSG00000142166, ENSG00000187266, ENSG00000118046, ENSG00000133703, ENSG00000139626, ENSG00000123358, ENSG00000154001, ENSG00000181072, ENSG00000105855, ENSG00000165699, ENSG00000040199, ENSG00000066468, ENSG00000175470, ENSG00000140443, ENSG00000171105, ENSG00000082701, ENSG00000134871, ENSG00000065361, ENSG00000105221, ENSG00000243364, ENSG00000112715, ENSG00000082781, ENSG00000169031, ENSG00000184349, ENSG00000115904, ENSG00000169047, ENSG00000143384, ENSG00000121879, ENSG00000118971, ENSG00000101049, ENSG00000119630, ENSG00000164867, ENSG00000143578, ENSG00000130702, ENSG00000146648, ENSG00000118260, ENSG00000124762, ENSG00000115966, ENSG00000105173, ENSG00000187498, ENSG00000118689, ENSG00000171791, ENSG00000213341, ENSG00000077943, ENSG00000005884, ENSG00000146592, ENSG00000160447, ENSG00000160867, ENSG00000159110, ENSG00000138675, ENSG00000164692, ENSG00000051382, ENSG00000053747, ENSG00000168209, ENSG00000105976, ENSG00000108821, ENSG00000105810, ENSG00000196878, ENSG00000198793, ENSG00000141564, ENSG00000181104, ENSG00000153094, ENSG00000145623, ENSG00000135679	INFL.1.DC1vsAC10	33.7183
(KEGG) PPAR signaling pathway	0.892632	0.984544	0.0532386	-0.220471	-0.744416	43	ENSG00000197142, ENSG00000135929, ENSG00000132170, ENSG00000100979, ENSG00000155368, ENSG00000113790, ENSG00000173391, ENSG00000123983, ENSG00000150991, ENSG00000116171, ENSG00000147872, ENSG00000025434	INFL.1.DC1vsAC10	50.88
(KEGG) Pancreatic cancer	0.323529	0.647182	0.0988903	0.294766	1.08024	73	ENSG00000107643, ENSG00000117020, ENSG00000133703, ENSG00000122008, ENSG00000030110, ENSG00000106799, ENSG00000105221, ENSG00000112715, ENSG00000007968, ENSG00000121879, ENSG00000160271, ENSG00000157764, ENSG00000119699, ENSG00000146648, ENSG00000124762, ENSG00000213341, ENSG00000051382, ENSG00000141646, ENSG00000105810, ENSG00000099860, ENSG00000198793	INFL.1.DC1vsAC10	18.4412
(KEGG) Pancreatic secretion	0.223092	0.562122	0.127505	0.45971	1.22291	18	ENSG00000174233, ENSG00000162104, ENSG00000096433, ENSG00000101333, ENSG00000156052, ENSG00000121281, ENSG00000149782, ENSG00000162341	INFL.1.DC1vsAC10	12.7162
(KEGG) Pantothenate and CoA biosynthesis	0.811475	0.971176	0.0564118	-0.286324	-0.744091	15	ENSG00000188641, ENSG00000127125, ENSG00000072210, ENSG00000112299	INFL.1.DC1vsAC10	46.2541
(KEGG) Parathyroid hormone synthesis, secretion and action	0.429889	0.739594	0.0828962	0.274501	1.00808	74	ENSG00000174233, ENSG00000162337, ENSG00000076928, ENSG00000162104, ENSG00000096433, ENSG00000130522, ENSG00000120738, ENSG00000088256, ENSG00000157764, ENSG00000101333, ENSG00000113070, ENSG00000156052, ENSG00000143578, ENSG00000146648, ENSG00000185591, ENSG00000118260, ENSG00000124762, ENSG00000115966, ENSG00000121281, ENSG00000171791, ENSG00000149782, ENSG00000170345, ENSG00000072062, ENSG00000146592	INFL.1.DC1vsAC10	24.5037
(KEGG) Parkinson disease	0.0125796	0.147151	0.38073	-0.33636	-1.42098	158	ENSG00000156587, ENSG00000110801, ENSG00000170315, ENSG00000090266, ENSG00000100348, ENSG00000136521, ENSG00000041357, ENSG00000164258, ENSG00000165264, ENSG00000106588, ENSG00000143106, ENSG00000128609, ENSG00000172071, ENSG00000147123, ENSG00000185651, ENSG00000064692, ENSG00000126067, ENSG00000109390, ENSG00000139180, ENSG00000099795, ENSG00000189221, ENSG00000165916, ENSG00000119013, ENSG00000130414, ENSG00000143933, ENSG00000164305, ENSG00000119421, ENSG00000004779, ENSG00000100567, ENSG00000115286, ENSG00000184752, ENSG00000078668, ENSG00000116288, ENSG00000140990, ENSG00000183648, ENSG00000172115, ENSG00000100764, ENSG00000127922, ENSG00000099341, ENSG00000167552, ENSG00000065518, ENSG00000165637, ENSG00000168653, ENSG00000132906, ENSG00000100519, ENSG00000013275, ENSG00000159377, ENSG00000044574, ENSG00000087460, ENSG00000150991, ENSG00000175197, ENSG00000158864, ENSG00000100804, ENSG00000005022, ENSG00000109339, ENSG00000204209	INFL.1.DC1vsAC10	0.717034
(KEGG) Pathogenic Escherichia coli infection	0.313725	0.642721	0.0988903	0.265297	1.06551	130	ENSG00000107643, ENSG00000258947, ENSG00000185386, ENSG00000033050, ENSG00000133026, ENSG00000102871, ENSG00000175104, ENSG00000030110, ENSG00000167306, ENSG00000076928, ENSG00000100324, ENSG00000197879, ENSG00000127191, ENSG00000184216, ENSG00000196914, ENSG00000134318, ENSG00000112062, ENSG00000150455, ENSG00000067900, ENSG00000213341, ENSG00000198001, ENSG00000170345, ENSG00000177606, ENSG00000179295, ENSG00000165527, ENSG00000108669, ENSG00000008256, ENSG00000116584, ENSG00000181104, ENSG00000146535, ENSG00000104689, ENSG00000241685, ENSG00000273749, ENSG00000067182, ENSG00000136286, ENSG00000187554, ENSG00000176658, ENSG00000105443, ENSG00000132694, ENSG00000120063, ENSG00000241553, ENSG00000135341, ENSG00000071051, ENSG00000176014	INFL.1.DC1vsAC10	17.8824
(KEGG) Pathways in cancer	0.0305476	0.235123	0.352488	0.279728	1.26269	353	ENSG00000135766, ENSG00000170899, ENSG00000107643, ENSG00000167193, ENSG00000159692, ENSG00000107404, ENSG00000117020, ENSG00000142166, ENSG00000124181, ENSG00000163251, ENSG00000187266, ENSG00000120868, ENSG00000133703, ENSG00000167657, ENSG00000150907, ENSG00000122008, ENSG00000184916, ENSG00000066468, ENSG00000175104, ENSG00000030110, ENSG00000185920, ENSG00000164362, ENSG00000145349, ENSG00000035664, ENSG00000159216, ENSG00000162337, ENSG00000100292, ENSG00000140443, ENSG00000155760, ENSG00000161202, ENSG00000082701, ENSG00000106799, ENSG00000134871, ENSG00000101109, ENSG00000105221, ENSG00000112715, ENSG00000169031, ENSG00000165879, ENSG00000127191, ENSG00000099942, ENSG00000115904, ENSG00000186716, ENSG00000007968, ENSG00000097007, ENSG00000079999, ENSG00000088256, ENSG00000121879, ENSG00000118971, ENSG00000119630, ENSG00000160271, ENSG00000157764, ENSG00000101333, ENSG00000076604, ENSG00000156052, ENSG00000163909, ENSG00000119699, ENSG00000130702, ENSG00000146648, ENSG00000110395, ENSG00000185591, ENSG00000198719, ENSG00000124762, ENSG00000078401, ENSG00000126767, ENSG00000105173, ENSG00000112033, ENSG00000204231, ENSG00000154764, ENSG00000187498, ENSG00000171791, ENSG00000213341, ENSG00000107882, ENSG00000149782, ENSG00000170345, ENSG00000177606, ENSG00000005884, ENSG00000108091, ENSG00000143816, ENSG00000137193, ENSG00000160867, ENSG00000159110, ENSG00000138675, ENSG00000143437, ENSG00000111186, ENSG00000157500, ENSG00000051382, ENSG00000134954, ENSG00000125845, ENSG00000053747, ENSG00000105976, ENSG00000128602, ENSG00000084676, ENSG00000141646, ENSG00000100784, ENSG00000100393, ENSG00000169884, ENSG00000105810, ENSG00000099860, ENSG00000196878, ENSG00000198793	INFL.1.DC1vsAC10	1.74121
(KEGG) Pathways of neurodegeneration - multiple diseases	0.493304	0.781471	0.0857844	-0.217468	-0.986435	298	ENSG00000126581, ENSG00000156587, ENSG00000110801, ENSG00000170315, ENSG00000277586, ENSG00000204370, ENSG00000090266, ENSG00000136521, ENSG00000041357, ENSG00000164258, ENSG00000165264, ENSG00000127540, ENSG00000106588, ENSG00000164885, ENSG00000143106, ENSG00000164930, ENSG00000156467, ENSG00000128609, ENSG00000172071, ENSG00000136238, ENSG00000154229, ENSG00000147123, ENSG00000003393, ENSG00000185651, ENSG00000126067, ENSG00000140740, ENSG00000158882, ENSG00000109390, ENSG00000139180, ENSG00000188064, ENSG00000123240, ENSG00000099795, ENSG00000165916, ENSG00000119013, ENSG00000114446, ENSG00000102882, ENSG00000130414, ENSG00000086991, ENSG00000174804, ENSG00000143933, ENSG00000164305, ENSG00000119421, ENSG00000164405, ENSG00000004779, ENSG00000197653, ENSG00000100567, ENSG00000104290, ENSG00000115286, ENSG00000184752, ENSG00000078668, ENSG00000116288, ENSG00000176994, ENSG00000140990, ENSG00000183648, ENSG00000172115, ENSG00000204305, ENSG00000100764, ENSG00000127922, ENSG00000099341, ENSG00000167552, ENSG00000065518, ENSG00000165637, ENSG00000169021, ENSG00000168653, ENSG00000132906, ENSG00000143252, ENSG00000138069, ENSG00000073578, ENSG00000173039, ENSG00000100519, ENSG00000013275, ENSG00000159377, ENSG00000044574, ENSG00000150991, ENSG00000175197, ENSG00000158864, ENSG00000182621	INFL.1.DC1vsAC10	28.1183
(KEGG) Pentose and glucuronate interconversions	0.969262	1	0.048215	-0.215974	-0.561268	15	ENSG00000140263, ENSG00000167165, ENSG00000117448, ENSG00000169764	INFL.1.DC1vsAC10	55.248
(KEGG) Pentose phosphate pathway	0.578732	0.849515	0.0727141	-0.307955	-0.925619	24	ENSG00000023697, ENSG00000149925, ENSG00000147224, ENSG00000152556, ENSG00000197417	INFL.1.DC1vsAC10	32.9877
(KEGG) Peroxisome	0.358779	0.674062	0.0949752	0.494106	1.09224	8	ENSG00000127980, ENSG00000142655, ENSG00000124587, ENSG00000114757, ENSG00000162928, ENSG00000215193	INFL.1.DC1vsAC10	20.4504
(KEGG) Pertussis	0.270522	0.622585	0.111011	0.343709	1.1118	38	ENSG00000107643, ENSG00000185386, ENSG00000127666, ENSG00000175104, ENSG00000184216, ENSG00000112062, ENSG00000150455, ENSG00000126456, ENSG00000198001, ENSG00000170345, ENSG00000177606	INFL.1.DC1vsAC10	15.4198
(KEGG) Phagosome	0.556911	0.82889	0.0743625	-0.316966	-0.930276	22	ENSG00000108774, ENSG00000077380, ENSG00000167705	INFL.1.DC1vsAC10	31.7439
(KEGG) Phenylalanine metabolism	0.119919	0.408234	0.183024	-0.666382	-1.4145	7	ENSG00000189221, ENSG00000006534, ENSG00000120053, ENSG00000108602, ENSG00000131480, ENSG00000125166	INFL.1.DC1vsAC10	6.83537
(KEGG) Phenylalanine, tyrosine and tryptophan biosynthesis	0.419679	0.731119	0.0888945	-0.69977	-1.06135	2	ENSG00000120053, ENSG00000125166	INFL.1.DC1vsAC10	23.9217
(KEGG) Phosphatidylinositol signaling system	0.000348357	0.0433868	0.498493	0.490491	1.79752	73	ENSG00000143772, ENSG00000151151, ENSG00000204084, ENSG00000100605, ENSG00000124181, ENSG00000276293, ENSG00000165782, ENSG00000176095, ENSG00000086544, ENSG00000100330, ENSG00000077044, ENSG00000115020, ENSG00000011405, ENSG00000102780, ENSG00000109452, ENSG00000149091, ENSG00000211456, ENSG00000145214, ENSG00000121879, ENSG00000101333, ENSG00000108389, ENSG00000065357, ENSG00000153933, ENSG00000187091, ENSG00000104331, ENSG00000149782, ENSG00000143393, ENSG00000051382, ENSG00000165458, ENSG00000163719, ENSG00000168918, ENSG00000040933	INFL.1.DC1vsAC10	0.0198563
(KEGG) Phospholipase D signaling pathway	0.711957	0.949213	0.0567672	0.233389	0.881652	87	ENSG00000117020, ENSG00000129946, ENSG00000124181, ENSG00000133703, ENSG00000174233, ENSG00000165699, ENSG00000171105, ENSG00000162104, ENSG00000105221, ENSG00000185634, ENSG00000115904, ENSG00000121879, ENSG00000176170, ENSG00000160271, ENSG00000101333, ENSG00000146648, ENSG00000121281, ENSG00000149782, ENSG00000179295, ENSG00000165527, ENSG00000158186, ENSG00000108669, ENSG00000051382, ENSG00000008256, ENSG00000198793, ENSG00000181104, ENSG00000160691, ENSG00000146535	INFL.1.DC1vsAC10	40.5815
(KEGG) Phosphonate and phosphinate metabolism	0.709552	0.949213	0.0603786	0.416977	0.808426	5	ENSG00000138018, ENSG00000185813, ENSG00000161217	INFL.1.DC1vsAC10	40.4444
(KEGG) Phototransduction	0.25	0.588235	0.122108	-0.568181	-1.20606	7	ENSG00000108370, ENSG00000143933	INFL.1.DC1vsAC10	14.25
(KEGG) Platelet activation	0.165154	0.482976	0.144631	0.319763	1.20207	82	ENSG00000117020, ENSG00000185386, ENSG00000174233, ENSG00000164116, ENSG00000076928, ENSG00000162104, ENSG00000105221, ENSG00000096433, ENSG00000196914, ENSG00000121879, ENSG00000101333, ENSG00000134318, ENSG00000164867, ENSG00000156052, ENSG00000112062, ENSG00000067900, ENSG00000121281, ENSG00000160013, ENSG00000149782, ENSG00000125753, ENSG00000072062, ENSG00000164692, ENSG00000051382, ENSG00000108821, ENSG00000181104, ENSG00000171914	INFL.1.DC1vsAC10	9.41379
(KEGG) Platinum drug resistance	0.835206	0.982505	0.0509083	0.240979	0.774973	37	ENSG00000117020, ENSG00000120868, ENSG00000030110, ENSG00000105221, ENSG00000121879, ENSG00000124762, ENSG00000171791, ENSG00000051382	INFL.1.DC1vsAC10	47.6067
(KEGG) Porphyrin metabolism	0.398374	0.70822	0.0925529	-0.353094	-1.03631	22	ENSG00000047457, ENSG00000004961, ENSG00000066926, ENSG00000006695, ENSG00000023330	INFL.1.DC1vsAC10	22.7073
(KEGG) Primary bile acid biosynthesis	0.323591	0.647182	0.10673	-0.494463	-1.11021	9	ENSG00000135929, ENSG00000138135, ENSG00000101473	INFL.1.DC1vsAC10	18.4447
(KEGG) Prion disease	0.294248	0.642721	0.116739	-0.272003	-1.07694	97	ENSG00000271503, ENSG00000110801, ENSG00000010810, ENSG00000041357, ENSG00000106588, ENSG00000143106, ENSG00000172071, ENSG00000136238, ENSG00000117461, ENSG00000126067, ENSG00000165916, ENSG00000102882, ENSG00000164305, ENSG00000100567, ENSG00000172115, ENSG00000100764, ENSG00000127922, ENSG00000099341, ENSG00000132906, ENSG00000157613, ENSG00000100519, ENSG00000013275, ENSG00000159377, ENSG00000044574, ENSG00000175197, ENSG00000100804	INFL.1.DC1vsAC10	16.7721
(KEGG) Progesterone-mediated oocyte maturation	0.432584	0.740251	0.0833634	0.278779	1.0066	70	ENSG00000107643, ENSG00000117020, ENSG00000185386, ENSG00000133703, ENSG00000174233, ENSG00000140443, ENSG00000162104, ENSG00000105221, ENSG00000107864, ENSG00000121879, ENSG00000157764, ENSG00000112062, ENSG00000176248, ENSG00000121281, ENSG00000164045, ENSG00000152270, ENSG00000072062, ENSG00000196510, ENSG00000051382, ENSG00000071242, ENSG00000137449, ENSG00000089053	INFL.1.DC1vsAC10	24.6573
(KEGG) Prolactin signaling pathway	0.0528233	0.318933	0.266351	0.404929	1.40473	54	ENSG00000107643, ENSG00000117020, ENSG00000185386, ENSG00000129946, ENSG00000171150, ENSG00000133703, ENSG00000082701, ENSG00000105221, ENSG00000185634, ENSG00000115904, ENSG00000121879, ENSG00000118971, ENSG00000112062, ENSG00000274211, ENSG00000114737, ENSG00000118689, ENSG00000170345	INFL.1.DC1vsAC10	3.01093
(KEGG) Propanoate metabolism	0.293501	0.642721	0.113313	-0.358332	-1.10341	28	ENSG00000083123, ENSG00000172340, ENSG00000175198, ENSG00000111716, ENSG00000124370, ENSG00000163541, ENSG00000113790, ENSG00000093144, ENSG00000146085	INFL.1.DC1vsAC10	16.7296
(KEGG) Prostate cancer	0.109123	0.396812	0.179782	0.339813	1.2641	76	ENSG00000117020, ENSG00000133703, ENSG00000150907, ENSG00000066468, ENSG00000140443, ENSG00000082701, ENSG00000105221, ENSG00000115904, ENSG00000007968, ENSG00000121879, ENSG00000157764, ENSG00000143578, ENSG00000146648, ENSG00000118260, ENSG00000124762, ENSG00000105173, ENSG00000171791, ENSG00000213341, ENSG00000146592, ENSG00000051382, ENSG00000100393, ENSG00000198793, ENSG00000138795, ENSG00000135679, ENSG00000005339, ENSG00000197461, ENSG00000170962, ENSG00000110092, ENSG00000163235, ENSG00000169032	INFL.1.DC1vsAC10	6.22004
(KEGG) Protein processing in endoplasmic reticulum	0.229656	0.56969	0.119888	0.331824	1.14416	51	ENSG00000107643, ENSG00000173960, ENSG00000030110, ENSG00000178607, ENSG00000127191, ENSG00000113615, ENSG00000075826, ENSG00000087074, ENSG00000171791, ENSG00000086619, ENSG00000167671, ENSG00000185624, ENSG00000182446, ENSG00000104691, ENSG00000239264, ENSG00000157020, ENSG00000118217, ENSG00000109501	INFL.1.DC1vsAC10	13.0904
(KEGG) Proteoglycans in cancer	0.0190337	0.174023	0.352488	0.331263	1.37197	168	ENSG00000128710, ENSG00000077157, ENSG00000125503, ENSG00000117020, ENSG00000185386, ENSG00000124181, ENSG00000163251, ENSG00000133703, ENSG00000169439, ENSG00000185920, ENSG00000145349, ENSG00000140443, ENSG00000155760, ENSG00000076928, ENSG00000065361, ENSG00000105221, ENSG00000112715, ENSG00000082781, ENSG00000096433, ENSG00000196914, ENSG00000115904, ENSG00000121879, ENSG00000157764, ENSG00000134318, ENSG00000113070, ENSG00000196924, ENSG00000146648, ENSG00000110395, ENSG00000166225, ENSG00000112062, ENSG00000115884, ENSG00000124762, ENSG00000067900, ENSG00000126767, ENSG00000090020, ENSG00000160293, ENSG00000154764, ENSG00000179295, ENSG00000143816, ENSG00000072062, ENSG00000158186, ENSG00000111186, ENSG00000164692, ENSG00000051382, ENSG00000136068, ENSG00000105976, ENSG00000108821, ENSG00000128602	INFL.1.DC1vsAC10	1.08492
(KEGG) Proximal tubule bicarbonate reclamation	0.97137	1	0.048022	-0.255194	-0.484354	5	ENSG00000014641	INFL.1.DC1vsAC10	55.3681
(KEGG) Purine metabolism	0.802536	0.971176	0.0512184	0.221307	0.836009	87	ENSG00000239900, ENSG00000165695, ENSG00000073417, ENSG00000243678, ENSG00000174233, ENSG00000164978, ENSG00000135778, ENSG00000164116, ENSG00000162104, ENSG00000085231, ENSG00000197586, ENSG00000178921, ENSG00000103024, ENSG00000121281, ENSG00000152270, ENSG00000198931, ENSG00000125458, ENSG00000159899	INFL.1.DC1vsAC10	45.7446
(KEGG) Pyrimidine metabolism	0.376652	0.683335	0.100633	-0.304264	-1.04828	48	ENSG00000172113, ENSG00000143156, ENSG00000122643, ENSG00000188641, ENSG00000144130, ENSG00000047230, ENSG00000176890, ENSG00000076685	INFL.1.DC1vsAC10	21.4692
(KEGG) Pyruvate metabolism	0.805497	0.971176	0.0582216	-0.246543	-0.791147	34	ENSG00000111716, ENSG00000168291, ENSG00000014641, ENSG00000117448, ENSG00000146701, ENSG00000137106, ENSG00000072210, ENSG00000143149, ENSG00000082212, ENSG00000170634, ENSG00000164904, ENSG00000091483	INFL.1.DC1vsAC10	45.9133
(KEGG) RIG-I-like receptor signaling pathway	0.143119	0.449002	0.157403	0.361455	1.23735	50	ENSG00000107643, ENSG00000185386, ENSG00000185507, ENSG00000102871, ENSG00000175104, ENSG00000052723, ENSG00000184995, ENSG00000127191, ENSG00000083799, ENSG00000112062, ENSG00000126456, ENSG00000213341, ENSG00000068308, ENSG00000095015, ENSG00000198933	INFL.1.DC1vsAC10	8.1578
(KEGG) RNA degradation	0.364892	0.674062	0.0959207	0.431891	1.06248	13	ENSG00000152520, ENSG00000141232, ENSG00000151846, ENSG00000183864, ENSG00000101104, ENSG00000154640	INFL.1.DC1vsAC10	20.7988
(KEGG) Rap1 signaling pathway	0.00992909	0.132388	0.38073	0.347192	1.42971	152	ENSG00000124171, ENSG00000167193, ENSG00000117020, ENSG00000185386, ENSG00000124181, ENSG00000133703, ENSG00000174233, ENSG00000130396, ENSG00000066468, ENSG00000140443, ENSG00000171105, ENSG00000148498, ENSG00000162104, ENSG00000213445, ENSG00000105221, ENSG00000243364, ENSG00000076864, ENSG00000107263, ENSG00000112715, ENSG00000184349, ENSG00000099942, ENSG00000121879, ENSG00000160255, ENSG00000119630, ENSG00000160271, ENSG00000169896, ENSG00000157764, ENSG00000136237, ENSG00000101333, ENSG00000156052, ENSG00000146648, ENSG00000112062, ENSG00000006607, ENSG00000120318, ENSG00000121281, ENSG00000160293, ENSG00000149782, ENSG00000125753, ENSG00000160867, ENSG00000158186, ENSG00000138675, ENSG00000051382, ENSG00000105976, ENSG00000196405	INFL.1.DC1vsAC10	0.565958
(KEGG) Ras signaling pathway	0.314433	0.642721	0.096563	0.253849	1.05513	162	ENSG00000107643, ENSG00000117020, ENSG00000129946, ENSG00000124181, ENSG00000184481, ENSG00000133703, ENSG00000130396, ENSG00000066468, ENSG00000140443, ENSG00000171105, ENSG00000237441, ENSG00000101109, ENSG00000105221, ENSG00000243364, ENSG00000112715, ENSG00000185634, ENSG00000184349, ENSG00000075391, ENSG00000115904, ENSG00000097007, ENSG00000121879, ENSG00000119630, ENSG00000160271, ENSG00000136237, ENSG00000196712, ENSG00000146648, ENSG00000113319, ENSG00000143322, ENSG00000126767, ENSG00000213341, ENSG00000179295, ENSG00000072062, ENSG00000165527, ENSG00000160867, ENSG00000158186, ENSG00000138675, ENSG00000051382, ENSG00000134954, ENSG00000148680, ENSG00000105976	INFL.1.DC1vsAC10	17.9227
(KEGG) Regulation of actin cytoskeleton	0.0437828	0.291886	0.287857	0.308484	1.28397	174	ENSG00000077157, ENSG00000167193, ENSG00000125503, ENSG00000117020, ENSG00000276293, ENSG00000133703, ENSG00000139626, ENSG00000181072, ENSG00000105855, ENSG00000133026, ENSG00000066468, ENSG00000076928, ENSG00000115020, ENSG00000105221, ENSG00000082781, ENSG00000099942, ENSG00000102606, ENSG00000196914, ENSG00000115904, ENSG00000121879, ENSG00000160255, ENSG00000169896, ENSG00000136002, ENSG00000157764, ENSG00000138443, ENSG00000102760, ENSG00000134318, ENSG00000146648, ENSG00000083457, ENSG00000067900, ENSG00000108262, ENSG00000090020, ENSG00000160293, ENSG00000077943, ENSG00000134982, ENSG00000005884, ENSG00000160867, ENSG00000158186, ENSG00000138675, ENSG00000051382, ENSG00000141298, ENSG00000181104, ENSG00000146535, ENSG00000165410, ENSG00000241685, ENSG00000273749, ENSG00000106683, ENSG00000215375, ENSG00000120063, ENSG00000137710, ENSG00000197461, ENSG00000084112, ENSG00000241553, ENSG00000160007, ENSG00000072110, ENSG00000170962, ENSG00000091409, ENSG00000145949, ENSG00000115221, ENSG00000050820, ENSG00000137843, ENSG00000169032, ENSG00000101335, ENSG00000156299, ENSG00000164171	INFL.1.DC1vsAC10	2.49562
(KEGG) Regulation of lipolysis in adipocytes	0.0567108	0.334237	0.261664	0.44932	1.38812	31	ENSG00000117020, ENSG00000174233, ENSG00000171105, ENSG00000185950, ENSG00000162104, ENSG00000105221, ENSG00000169047, ENSG00000121879, ENSG00000121281, ENSG00000169252, ENSG00000152270, ENSG00000072062, ENSG00000051382	INFL.1.DC1vsAC10	3.23251
(KEGG) Relaxin signaling pathway	0.00680989	0.118459	0.407018	0.398223	1.54071	100	ENSG00000107643, ENSG00000117020, ENSG00000185386, ENSG00000129946, ENSG00000133703, ENSG00000174233, ENSG00000162104, ENSG00000106799, ENSG00000134871, ENSG00000105221, ENSG00000112715, ENSG00000169031, ENSG00000185634, ENSG00000115904, ENSG00000121879, ENSG00000101333, ENSG00000164867, ENSG00000143578, ENSG00000146648, ENSG00000112062, ENSG00000118260, ENSG00000078401, ENSG00000115966, ENSG00000121281, ENSG00000187498, ENSG00000149782, ENSG00000170345, ENSG00000177606, ENSG00000072062, ENSG00000146592, ENSG00000164692, ENSG00000051382, ENSG00000108821	INFL.1.DC1vsAC10	0.388164
(KEGG) Renal cell carcinoma	0.0603291	0.334237	0.248911	0.404168	1.39538	53	ENSG00000135766, ENSG00000167193, ENSG00000117020, ENSG00000105221, ENSG00000107263, ENSG00000112715, ENSG00000099942, ENSG00000115904, ENSG00000121879, ENSG00000157764, ENSG00000119699, ENSG00000177606, ENSG00000179295, ENSG00000143437, ENSG00000051382, ENSG00000134954, ENSG00000105976, ENSG00000100393	INFL.1.DC1vsAC10	3.43876
(KEGG) Renin secretion	0.0155308	0.153925	0.38073	0.487917	1.50709	32	ENSG00000174233, ENSG00000164116, ENSG00000096433, ENSG00000101333, ENSG00000156052, ENSG00000118260, ENSG00000078401, ENSG00000169252, ENSG00000152270, ENSG00000149782, ENSG00000072062, ENSG00000138814	INFL.1.DC1vsAC10	0.885255
(KEGG) Renin-angiotensin system	0.312245	0.642721	0.107554	-0.481264	-1.12682	10	ENSG00000064601, ENSG00000182220, ENSG00000167748	INFL.1.DC1vsAC10	17.798
(KEGG) Retinol metabolism	0.634298	0.894164	0.0686326	-0.297078	-0.904097	26	ENSG00000073737, ENSG00000170786, ENSG00000157326, ENSG00000167600, ENSG00000139547, ENSG00000186684	INFL.1.DC1vsAC10	36.155
(KEGG) Retrograde endocannabinoid signaling	0.38565	0.689431	0.100279	-0.269809	-1.02372	78	ENSG00000090266, ENSG00000136521, ENSG00000164258, ENSG00000165264, ENSG00000141837, ENSG00000128609, ENSG00000154229, ENSG00000147123, ENSG00000109390, ENSG00000139180, ENSG00000099795, ENSG00000119013, ENSG00000102882, ENSG00000130414, ENSG00000119421, ENSG00000004779, ENSG00000115286, ENSG00000127920, ENSG00000184752, ENSG00000140990, ENSG00000183648, ENSG00000065518, ENSG00000168653	INFL.1.DC1vsAC10	21.9821
(KEGG) Rheumatoid arthritis	0.146484	0.455097	0.160801	0.575032	1.33685	10	ENSG00000114013, ENSG00000112715, ENSG00000160255, ENSG00000170345, ENSG00000177606	INFL.1.DC1vsAC10	8.34961
(KEGG) Riboflavin metabolism	0.203252	0.528786	0.137251	-0.594641	-1.26222	7	ENSG00000143727, ENSG00000134575	INFL.1.DC1vsAC10	11.5854
(KEGG) SNARE interactions in vesicular transport	0.11501	0.408234	0.183024	0.4652	1.34876	24	ENSG00000111450, ENSG00000108433, ENSG00000166900	INFL.1.DC1vsAC10	6.55556
(KEGG) Salivary secretion	0.166023	0.482976	0.149208	0.42807	1.26748	26	ENSG00000174233, ENSG00000164116, ENSG00000162104, ENSG00000096433, ENSG00000101333, ENSG00000156052, ENSG00000121281, ENSG00000169252, ENSG00000149782, ENSG00000072062	INFL.1.DC1vsAC10	9.46332
(KEGG) Salmonella infection	1	1	0.0400846	0.166353	0.7068	202	ENSG00000107643, ENSG00000117020, ENSG00000258947, ENSG00000185386, ENSG00000102871, ENSG00000175104, ENSG00000030110, ENSG00000062598, ENSG00000100324, ENSG00000011405, ENSG00000105221, ENSG00000143862, ENSG00000127191, ENSG00000184216, ENSG00000121879, ENSG00000070367, ENSG00000126214, ENSG00000114790, ENSG00000134318, ENSG00000104518, ENSG00000196924, ENSG00000130340, ENSG00000112062, ENSG00000150455, ENSG00000116786, ENSG00000170759, ENSG00000171791, ENSG00000213341, ENSG00000198001, ENSG00000170345, ENSG00000177606, ENSG00000165527, ENSG00000108669, ENSG00000051382, ENSG00000136068, ENSG00000008256, ENSG00000135720, ENSG00000178996, ENSG00000138795, ENSG00000104689, ENSG00000241685, ENSG00000273749, ENSG00000067182, ENSG00000079805, ENSG00000115073, ENSG00000187554, ENSG00000124942, ENSG00000105443, ENSG00000163820, ENSG00000112685, ENSG00000215375, ENSG00000104892, ENSG00000187240, ENSG00000197102, ENSG00000241553, ENSG00000135341, ENSG00000135968, ENSG00000106100, ENSG00000176014, ENSG00000136997, ENSG00000174996, ENSG00000078142, ENSG00000156711	INFL.1.DC1vsAC10	57
(KEGG) Selenocompound metabolism	0.469428	0.770392	0.0817516	0.400552	0.985382	13	ENSG00000109618, ENSG00000132330, ENSG00000116984	INFL.1.DC1vsAC10	26.7574
(KEGG) Serotonergic synapse	0.925856	0.984544	0.046882	0.214652	0.714436	45	ENSG00000133703, ENSG00000096433, ENSG00000095303, ENSG00000157764, ENSG00000101333, ENSG00000156052, ENSG00000149782, ENSG00000072062, ENSG00000120129, ENSG00000148680, ENSG00000073756, ENSG00000173175, ENSG00000169032, ENSG00000172354, ENSG00000114450, ENSG00000087258, ENSG00000078369, ENSG00000114353	INFL.1.DC1vsAC10	52.7738
(KEGG) Shigellosis	0.84127	0.982505	0.04783	0.202109	0.858505	200	ENSG00000107643, ENSG00000167193, ENSG00000275895, ENSG00000117020, ENSG00000156510, ENSG00000124181, ENSG00000184481, ENSG00000187239, ENSG00000150907, ENSG00000102871, ENSG00000175104, ENSG00000062598, ENSG00000100324, ENSG00000082701, ENSG00000258102, ENSG00000105221, ENSG00000142867, ENSG00000137942, ENSG00000096433, ENSG00000127191, ENSG00000099942, ENSG00000121879, ENSG00000078967, ENSG00000101333, ENSG00000134318, ENSG00000146648, ENSG00000067900, ENSG00000187091, ENSG00000286522, ENSG00000126456, ENSG00000118689, ENSG00000278828, ENSG00000171791, ENSG00000213341, ENSG00000149782, ENSG00000177606, ENSG00000165527, ENSG00000108669, ENSG00000051382, ENSG00000008256, ENSG00000179526, ENSG00000100784, ENSG00000198793, ENSG00000141564, ENSG00000116584, ENSG00000171914, ENSG00000241685, ENSG00000135679, ENSG00000067182, ENSG00000157954, ENSG00000187554	INFL.1.DC1vsAC10	47.9524
(KEGG) Signaling pathways regulating pluripotency of stem cells	0.0688406	0.334237	0.231127	0.344722	1.30222	87	ENSG00000107404, ENSG00000117020, ENSG00000185386, ENSG00000163251, ENSG00000204531, ENSG00000204217, ENSG00000133703, ENSG00000066468, ENSG00000140443, ENSG00000155760, ENSG00000161202, ENSG00000082701, ENSG00000105221, ENSG00000071564, ENSG00000138696, ENSG00000121879, ENSG00000112062, ENSG00000107779, ENSG00000154764, ENSG00000134982, ENSG00000143816, ENSG00000121989, ENSG00000160867, ENSG00000111186, ENSG00000051382, ENSG00000141646, ENSG00000169884	INFL.1.DC1vsAC10	3.92391
(KEGG) Small cell lung cancer	0.278689	0.632485	0.107554	0.294158	1.1064	83	ENSG00000117020, ENSG00000120868, ENSG00000122008, ENSG00000175104, ENSG00000030110, ENSG00000134871, ENSG00000105221, ENSG00000169031, ENSG00000127191, ENSG00000007968, ENSG00000121879, ENSG00000076604, ENSG00000130702, ENSG00000124762, ENSG00000105173, ENSG00000204231, ENSG00000187498, ENSG00000171791, ENSG00000213341, ENSG00000005884, ENSG00000051382, ENSG00000053747, ENSG00000105810, ENSG00000099860, ENSG00000196878	INFL.1.DC1vsAC10	15.8852
(KEGG) Sphingolipid metabolism	0.987315	1	0.048799	-0.182004	-0.610401	41	ENSG00000126821, ENSG00000154227, ENSG00000067113, ENSG00000204386, ENSG00000177628, ENSG00000213614, ENSG00000162139, ENSG00000170266	INFL.1.DC1vsAC10	56.277
(KEGG) Sphingolipid signaling pathway	0.0473588	0.303097	0.282013	0.36369	1.36793	83	ENSG00000107643, ENSG00000170989, ENSG00000117020, ENSG00000185386, ENSG00000068971, ENSG00000133703, ENSG00000154001, ENSG00000102871, ENSG00000175470, ENSG00000105221, ENSG00000127191, ENSG00000121879, ENSG00000176170, ENSG00000101333, ENSG00000134318, ENSG00000164867, ENSG00000156052, ENSG00000112062, ENSG00000067900, ENSG00000171791, ENSG00000149782	INFL.1.DC1vsAC10	2.69945
(KEGG) Spinocerebellar ataxia	0.586081	0.856373	0.0665892	0.247624	0.939335	90	ENSG00000107643, ENSG00000117020, ENSG00000168214, ENSG00000177169, ENSG00000066739, ENSG00000173898, ENSG00000178607, ENSG00000055917, ENSG00000105221, ENSG00000096433, ENSG00000124788, ENSG00000127191, ENSG00000121879, ENSG00000069667, ENSG00000101333, ENSG00000156052, ENSG00000185591	INFL.1.DC1vsAC10	33.4066
(KEGG) Staphylococcus aureus infection	0.874494	0.984544	0.0523759	-0.262281	-0.670611	14	ENSG00000000971, ENSG00000106804, ENSG00000125730	INFL.1.DC1vsAC10	49.8462
(KEGG) Starch and sucrose metabolism	0.896887	0.984544	0.049391	0.245771	0.664475	19	ENSG00000156510, ENSG00000114480, ENSG00000100994, ENSG00000240038, ENSG00000159399, ENSG00000171298, ENSG00000156515, ENSG00000105220	INFL.1.DC1vsAC10	51.1226
(KEGG) Steroid biosynthesis	0.533074	0.812303	0.0743625	0.350238	0.946915	19	ENSG00000186104, ENSG00000057252, ENSG00000001630	INFL.1.DC1vsAC10	30.3852
(KEGG) Steroid hormone biosynthesis	0.644628	0.901482	0.0678338	-0.293296	-0.892589	26	ENSG00000109193, ENSG00000101846, ENSG00000132196, ENSG00000128039, ENSG00000167165, ENSG00000278535, ENSG00000176387, ENSG00000093010	INFL.1.DC1vsAC10	36.7438
(KEGG) Sulfur metabolism	0.0226442	0.181153	0.352488	-0.720679	-1.61813	9	ENSG00000139531, ENSG00000138801, ENSG00000105755, ENSG00000137767, ENSG00000128311, ENSG00000198682	INFL.1.DC1vsAC10	1.29072
(KEGG) Sulfur relay system	0.962343	1	0.0494905	-0.249745	-0.541429	8	ENSG00000128311, ENSG00000164172, ENSG00000167118	INFL.1.DC1vsAC10	54.8536
(KEGG) Synaptic vesicle cycle	0.154902	0.463258	0.156312	0.500816	1.30251	16	ENSG00000111450, ENSG00000166900, ENSG00000136854	INFL.1.DC1vsAC10	8.82941
(KEGG) Systemic lupus erythematosus	0.912351	0.984544	0.0496901	0.338096	0.611158	4	ENSG00000114013	INFL.1.DC1vsAC10	52.004
(KEGG) T cell receptor signaling pathway	0.115942	0.408234	0.175204	0.327351	1.2366	87	ENSG00000107643, ENSG00000117020, ENSG00000185386, ENSG00000068971, ENSG00000124181, ENSG00000133703, ENSG00000154001, ENSG00000175470, ENSG00000082701, ENSG00000105221, ENSG00000142867, ENSG00000115904, ENSG00000121879, ENSG00000101096, ENSG00000075711, ENSG00000112062, ENSG00000160293, ENSG00000213341, ENSG00000170345, ENSG00000177606, ENSG00000179295, ENSG00000138814, ENSG00000051382	INFL.1.DC1vsAC10	6.6087
(KEGG) TGF-beta signaling pathway	0.693431	0.936278	0.0583453	0.235351	0.879738	81	ENSG00000101665, ENSG00000157077, ENSG00000204217, ENSG00000136603, ENSG00000177426, ENSG00000106799, ENSG00000122176, ENSG00000138696, ENSG00000157933, ENSG00000119699, ENSG00000185591, ENSG00000107779, ENSG00000067900, ENSG00000121989, ENSG00000180875, ENSG00000174136, ENSG00000125845, ENSG00000141646, ENSG00000100393, ENSG00000134363, ENSG00000125378, ENSG00000005339, ENSG00000158747, ENSG00000175387, ENSG00000137801, ENSG00000136997	INFL.1.DC1vsAC10	39.5255
(KEGG) TNF signaling pathway	0.0808824	0.337569	0.213928	0.355401	1.28291	67	ENSG00000107643, ENSG00000117020, ENSG00000185386, ENSG00000247077, ENSG00000102871, ENSG00000156735, ENSG00000003402, ENSG00000105221, ENSG00000127191, ENSG00000121879, ENSG00000172216, ENSG00000143578, ENSG00000112062, ENSG00000118260, ENSG00000115966, ENSG00000213341, ENSG00000170345, ENSG00000177606, ENSG00000146592, ENSG00000051382, ENSG00000100784, ENSG00000162302, ENSG00000006062, ENSG00000067182	INFL.1.DC1vsAC10	4.61029
(KEGG) Taste transduction	0.0744275	0.334237	0.227987	0.667878	1.47638	8	ENSG00000174233, ENSG00000096433, ENSG00000101333, ENSG00000149782, ENSG00000072062	INFL.1.DC1vsAC10	4.24237
(KEGG) Taurine and hypotaurine metabolism	0.271967	0.622585	0.118288	-0.540793	-1.1724	8	ENSG00000131067, ENSG00000128683, ENSG00000010932	INFL.1.DC1vsAC10	15.5021
(KEGG) Terpenoid backbone biosynthesis	0.0110587	0.141551	0.38073	-0.592826	-1.65461	19	ENSG00000152904, ENSG00000168522, ENSG00000257365, ENSG00000148459, ENSG00000117682	INFL.1.DC1vsAC10	0.630344
(KEGG) Th1 and Th2 cell differentiation	0.470588	0.770392	0.077884	0.274433	0.980843	65	ENSG00000107643, ENSG00000196782, ENSG00000185386, ENSG00000124181, ENSG00000168214, ENSG00000184916, ENSG00000101096, ENSG00000112062, ENSG00000198719, ENSG00000213341, ENSG00000170345, ENSG00000177606, ENSG00000138814, ENSG00000105397	INFL.1.DC1vsAC10	26.8235
(KEGG) Th17 cell differentiation	0.290441	0.642721	0.105521	0.305723	1.10358	67	ENSG00000107643, ENSG00000185386, ENSG00000124181, ENSG00000159216, ENSG00000106799, ENSG00000196083, ENSG00000069667, ENSG00000101096, ENSG00000112062, ENSG00000204231, ENSG00000213341, ENSG00000170345, ENSG00000177606, ENSG00000138814, ENSG00000105397, ENSG00000141646, ENSG00000198793	INFL.1.DC1vsAC10	16.5551
(KEGG) Thermogenesis	0.298893	0.642721	0.103958	0.296204	1.08778	74	ENSG00000101493, ENSG00000185386, ENSG00000133703, ENSG00000174233, ENSG00000165699, ENSG00000011332, ENSG00000162104, ENSG00000049618, ENSG00000115904, ENSG00000111725, ENSG00000143578, ENSG00000166225, ENSG00000112062, ENSG00000118260, ENSG00000115966, ENSG00000121281, ENSG00000072062, ENSG00000146592, ENSG00000071242, ENSG00000198793, ENSG00000141564	INFL.1.DC1vsAC10	17.0369
(KEGG) Thiamine metabolism	0.618861	0.880157	0.0673624	0.367343	0.887785	12	ENSG00000165695, ENSG00000135778	INFL.1.DC1vsAC10	35.275
(KEGG) Thyroid cancer	0.544423	0.817913	0.0718276	0.306251	0.946127	31	ENSG00000133703, ENSG00000122008, ENSG00000030110, ENSG00000157764, ENSG00000124762, ENSG00000204231, ENSG00000108091, ENSG00000099860, ENSG00000138795, ENSG00000136997, ENSG00000110092, ENSG00000169032, ENSG00000152284	INFL.1.DC1vsAC10	31.0321
(KEGG) Thyroid hormone signaling pathway	0.506422	0.790512	0.0739901	0.25432	0.972647	95	ENSG00000042429, ENSG00000117020, ENSG00000124181, ENSG00000133703, ENSG00000150907, ENSG00000082701, ENSG00000136111, ENSG00000126351, ENSG00000125686, ENSG00000105221, ENSG00000121879, ENSG00000101333, ENSG00000187091, ENSG00000090020, ENSG00000204231, ENSG00000149782, ENSG00000072062, ENSG00000051382, ENSG00000084676, ENSG00000100393, ENSG00000198793, ENSG00000180182, ENSG00000123066, ENSG00000135679, ENSG00000125378	INFL.1.DC1vsAC10	28.8661
(KEGG) Thyroid hormone synthesis	0.0448752	0.293063	0.321776	0.479246	1.46572	30	ENSG00000174233, ENSG00000162104, ENSG00000096433, ENSG00000116830, ENSG00000101333, ENSG00000156052, ENSG00000143578, ENSG00000118260, ENSG00000115966, ENSG00000121281, ENSG00000149782, ENSG00000072062, ENSG00000146592	INFL.1.DC1vsAC10	2.55789
(KEGG) Tight junction	0.867857	0.984544	0.0469759	0.205815	0.82914	132	ENSG00000124171, ENSG00000107643, ENSG00000156232, ENSG00000131899, ENSG00000118046, ENSG00000132849, ENSG00000133026, ENSG00000130396, ENSG00000114019, ENSG00000175470, ENSG00000159216, ENSG00000148498	INFL.1.DC1vsAC10	49.4679
(KEGG) Toll-like receptor signaling pathway	0.303371	0.642721	0.103958	0.30002	1.0833	70	ENSG00000107643, ENSG00000117020, ENSG00000185386, ENSG00000142166, ENSG00000127666, ENSG00000185507, ENSG00000175104, ENSG00000114013, ENSG00000100324, ENSG00000105221, ENSG00000184216, ENSG00000121879, ENSG00000112062, ENSG00000150455, ENSG00000078902, ENSG00000126456, ENSG00000213341, ENSG00000198001, ENSG00000170345, ENSG00000177606, ENSG00000159110, ENSG00000051382, ENSG00000105397	INFL.1.DC1vsAC10	17.2921
(KEGG) Toxoplasmosis	0.997783	1	0.0504983	-0.174739	-0.667902	82	ENSG00000154589, ENSG00000050555, ENSG00000231389, ENSG00000115415, ENSG00000179344, ENSG00000104365, ENSG00000204287, ENSG00000196735, ENSG00000102882, ENSG00000027697, ENSG00000164305, ENSG00000223865, ENSG00000172115, ENSG00000132906, ENSG00000204389, ENSG00000173039	INFL.1.DC1vsAC10	56.8736
(KEGG) Transcriptional misregulation in cancer	0.77821	0.971176	0.0559429	0.29895	0.770332	15	ENSG00000071564, ENSG00000169896, ENSG00000185591, ENSG00000204231, ENSG00000132326	INFL.1.DC1vsAC10	44.358
(KEGG) Tryptophan metabolism	0.246888	0.588235	0.124434	-0.376713	-1.15293	27	ENSG00000183077, ENSG00000129167, ENSG00000105607, ENSG00000189221, ENSG00000113790, ENSG00000137944, ENSG00000121691, ENSG00000138796, ENSG00000115919, ENSG00000072210, ENSG00000143149	INFL.1.DC1vsAC10	14.0726
(KEGG) Tuberculosis	0.740608	0.963393	0.0543434	0.222963	0.884388	118	ENSG00000107643, ENSG00000133111, ENSG00000117020, ENSG00000185386, ENSG00000120868, ENSG00000102871, ENSG00000175104, ENSG00000145349, ENSG00000105221, ENSG00000142867, ENSG00000184216, ENSG00000196914, ENSG00000110719, ENSG00000160255, ENSG00000169896, ENSG00000173846, ENSG00000172216, ENSG00000119699, ENSG00000112062, ENSG00000150455, ENSG00000118260, ENSG00000171791, ENSG00000198001, ENSG00000138814, ENSG00000134070	INFL.1.DC1vsAC10	42.2147
(KEGG) Type I diabetes mellitus	0.123016	0.410053	0.17822	0.847754	1.29327	2	ENSG00000114013, ENSG00000026103	INFL.1.DC1vsAC10	7.0119
(KEGG) Type II diabetes mellitus	0.36381	0.674062	0.0940503	0.353487	1.07212	29	ENSG00000107643, ENSG00000156510, ENSG00000171105, ENSG00000185950, ENSG00000169047, ENSG00000121879, ENSG00000051382, ENSG00000182759, ENSG00000198793	INFL.1.DC1vsAC10	20.7371
(KEGG) Tyrosine metabolism	0.0870445	0.348485	0.216543	-0.549177	-1.40416	14	ENSG00000100577, ENSG00000189221, ENSG00000006534, ENSG00000120053, ENSG00000180185, ENSG00000093010, ENSG00000108602	INFL.1.DC1vsAC10	4.96154
(KEGG) Ubiquinone and other terpenoid-quinone biosynthesis	0.0323294	0.235123	0.321776	-0.700058	-1.57183	9	ENSG00000132423, ENSG00000173085, ENSG00000167397	INFL.1.DC1vsAC10	1.84278
(KEGG) VEGF signaling pathway	0.137432	0.439783	0.159647	0.363537	1.25352	51	ENSG00000117020, ENSG00000185386, ENSG00000129946, ENSG00000124181, ENSG00000133703, ENSG00000027869, ENSG00000105221, ENSG00000112715, ENSG00000121879, ENSG00000176170, ENSG00000164867, ENSG00000101096, ENSG00000112062	INFL.1.DC1vsAC10	7.83363
(KEGG) Valine, leucine and isoleucine degradation	0.118393	0.408234	0.188204	-0.383415	-1.2901	42	ENSG00000083123, ENSG00000083720, ENSG00000167315, ENSG00000175198, ENSG00000106049, ENSG00000124370, ENSG00000151498, ENSG00000113790, ENSG00000138796, ENSG00000072210, ENSG00000146085, ENSG00000143149	INFL.1.DC1vsAC10	6.74841
(KEGG) Various types of N-glycan biosynthesis	0.07393	0.334237	0.231127	0.559319	1.44125	15	ENSG00000112893, ENSG00000139044, ENSG00000196547, ENSG00000182272, ENSG00000126091	INFL.1.DC1vsAC10	4.21401
(KEGG) Vascular smooth muscle contraction	0.0198129	0.176115	0.352488	0.394386	1.47359	79	ENSG00000077157, ENSG00000125503, ENSG00000174233, ENSG00000133026, ENSG00000164116, ENSG00000076928, ENSG00000162104, ENSG00000096433, ENSG00000196914, ENSG00000088256, ENSG00000122786, ENSG00000027075, ENSG00000157764, ENSG00000101333, ENSG00000072952, ENSG00000134318, ENSG00000156052, ENSG00000067900, ENSG00000078401, ENSG00000121281, ENSG00000160013, ENSG00000149782, ENSG00000072062, ENSG00000135643, ENSG00000159899	INFL.1.DC1vsAC10	1.12934
(KEGG) Vasopressin-regulated water reabsorption	0.35098	0.672464	0.0978773	0.426648	1.10961	16	ENSG00000174233, ENSG00000162104, ENSG00000143578, ENSG00000118260, ENSG00000072062, ENSG00000146592	INFL.1.DC1vsAC10	20.0059
(KEGG) Vibrio cholerae infection	0.548323	0.819923	0.0736213	0.378689	0.931598	13	ENSG00000124181, ENSG00000162104, ENSG00000064651, ENSG00000072062	INFL.1.DC1vsAC10	31.2544
(KEGG) Viral carcinogenesis	0.890196	0.984544	0.0500923	0.317244	0.64074	6	ENSG00000100393, ENSG00000135679, ENSG00000005339, ENSG00000139687	INFL.1.DC1vsAC10	50.7412
(KEGG) Viral life cycle - HIV-1	0.997967	1	0.0465084	-0.175811	-0.515996	22	ENSG00000213246, ENSG00000196262, ENSG00000074319, ENSG00000204356, ENSG00000132341, ENSG00000149532, ENSG00000082258	INFL.1.DC1vsAC10	56.8841
(KEGG) Viral myocarditis	0.719512	0.951421	0.0617054	-0.280488	-0.823214	22	ENSG00000010810, ENSG00000136238, ENSG00000164305, ENSG00000172115, ENSG00000132906, ENSG00000105974, ENSG00000128340, ENSG00000064012, ENSG00000198947, ENSG00000196569, ENSG00000015475	INFL.1.DC1vsAC10	41.0122
(KEGG) Viral protein interaction with cytokine and cytokine receptor	0.0884211	0.349318	0.21925	-0.400563	-1.35249	43	ENSG00000163464, ENSG00000271503, ENSG00000108688, ENSG00000081041, ENSG00000100385, ENSG00000121858, ENSG00000157873, ENSG00000160712, ENSG00000174564, ENSG00000125571, ENSG00000137077, ENSG00000129048, ENSG00000150782, ENSG00000144476, ENSG00000111321, ENSG00000180871, ENSG00000163735, ENSG00000147168, ENSG00000115604, ENSG00000108691	INFL.1.DC1vsAC10	5.04
(KEGG) Vitamin B6 metabolism	0.0779727	0.337179	0.224966	0.739165	1.43308	5	ENSG00000241360, ENSG00000160209, ENSG00000138356	INFL.1.DC1vsAC10	4.44444
(KEGG) Wnt signaling pathway	0.193322	0.515524	0.130106	0.282166	1.13429	127	ENSG00000107643, ENSG00000159692, ENSG00000107404, ENSG00000163251, ENSG00000171444, ENSG00000163904, ENSG00000185483, ENSG00000145349, ENSG00000162337, ENSG00000155760, ENSG00000161202, ENSG00000082701, ENSG00000096717, ENSG00000106829, ENSG00000213923, ENSG00000165879, ENSG00000196781, ENSG00000118971, ENSG00000101333, ENSG00000134318, ENSG00000101096, ENSG00000107816, ENSG00000198768, ENSG00000112033, ENSG00000183579, ENSG00000070770, ENSG00000154764, ENSG00000149782, ENSG00000134982, ENSG00000177606, ENSG00000143816, ENSG00000072062, ENSG00000138814, ENSG00000111186, ENSG00000177565, ENSG00000141646, ENSG00000100393, ENSG00000169884, ENSG00000254598, ENSG00000070018, ENSG00000138795, ENSG00000157240, ENSG00000103126, ENSG00000102312, ENSG00000005339, ENSG00000173218, ENSG00000135341, ENSG00000120910, ENSG00000136997, ENSG00000104332, ENSG00000100888, ENSG00000110092, ENSG00000163637	INFL.1.DC1vsAC10	11.0193
(KEGG) Yersinia infection	0.0778761	0.337179	0.213928	0.318143	1.26162	117	ENSG00000107643, ENSG00000167193, ENSG00000117020, ENSG00000185386, ENSG00000124181, ENSG00000127666, ENSG00000175104, ENSG00000062598, ENSG00000076928, ENSG00000100324, ENSG00000082701, ENSG00000105221, ENSG00000005020, ENSG00000127191, ENSG00000099942, ENSG00000184216, ENSG00000102606, ENSG00000196914, ENSG00000121879, ENSG00000134318, ENSG00000156052, ENSG00000101096, ENSG00000112062, ENSG00000067900, ENSG00000160293, ENSG00000126456, ENSG00000213341, ENSG00000198001, ENSG00000170345, ENSG00000177606, ENSG00000165527, ENSG00000051382	INFL.1.DC1vsAC10	4.43894
(KEGG) alpha-Linolenic acid metabolism	0.959016	1	0.0487011	-0.219963	-0.571635	15	ENSG00000188089, ENSG00000184381, ENSG00000133328	INFL.1.DC1vsAC10	54.6639
(KEGG) beta-Alanine metabolism	0.809816	0.971176	0.0564118	-0.25645	-0.770811	24	ENSG00000128683, ENSG00000188641, ENSG00000006534, ENSG00000113790, ENSG00000108602, ENSG00000072210, ENSG00000143149, ENSG00000164904, ENSG00000131480, ENSG00000084754, ENSG00000133313	INFL.1.DC1vsAC10	46.1595
(KEGG) cAMP signaling pathway	0.0704225	0.334237	0.224966	0.316498	1.26997	126	ENSG00000107643, ENSG00000117020, ENSG00000174233, ENSG00000181072, ENSG00000130396, ENSG00000185920, ENSG00000145349, ENSG00000162104, ENSG00000161533, ENSG00000105221, ENSG00000186951, ENSG00000121879, ENSG00000204681, ENSG00000157764, ENSG00000134318, ENSG00000087008, ENSG00000143578, ENSG00000118260, ENSG00000067900, ENSG00000078401, ENSG00000090020, ENSG00000120318, ENSG00000121281, ENSG00000160293, ENSG00000169252, ENSG00000152270, ENSG00000170345, ENSG00000177606, ENSG00000099822, ENSG00000072062, ENSG00000146592, ENSG00000051382, ENSG00000125398, ENSG00000100393, ENSG00000181104, ENSG00000113448, ENSG00000152495	INFL.1.DC1vsAC10	4.01408
(KEGG) cGMP-PKG signaling pathway	0.126838	0.418435	0.168238	0.317275	1.21593	96	ENSG00000117020, ENSG00000006704, ENSG00000164116, ENSG00000171105, ENSG00000185950, ENSG00000105221, ENSG00000096433, ENSG00000184160, ENSG00000169047, ENSG00000088256, ENSG00000101333, ENSG00000072952, ENSG00000134318, ENSG00000164867, ENSG00000156052, ENSG00000101096, ENSG00000143578, ENSG00000118260, ENSG00000067900, ENSG00000115966, ENSG00000169252, ENSG00000152270, ENSG00000149782, ENSG00000125753, ENSG00000112658, ENSG00000146592, ENSG00000138814, ENSG00000135643, ENSG00000159899	INFL.1.DC1vsAC10	7.22978
(KEGG) mRNA surveillance pathway	0.755435	0.971176	0.0540088	0.237145	0.841044	61	ENSG00000068971, ENSG00000154001, ENSG00000175470, ENSG00000198952, ENSG00000165494, ENSG00000189369, ENSG00000151846, ENSG00000157106, ENSG00000005007, ENSG00000160075, ENSG00000147206, ENSG00000071894, ENSG00000101104	INFL.1.DC1vsAC10	43.0598
(KEGG) mTOR signaling pathway	0.0319487	0.235123	0.321776	0.338638	1.36423	132	ENSG00000107404, ENSG00000117020, ENSG00000103091, ENSG00000274070, ENSG00000154803, ENSG00000052795, ENSG00000163251, ENSG00000118046, ENSG00000133703, ENSG00000164327, ENSG00000165699, ENSG00000177169, ENSG00000130766, ENSG00000155792, ENSG00000162337, ENSG00000140443, ENSG00000171105, ENSG00000155760, ENSG00000161202, ENSG00000082701, ENSG00000105221, ENSG00000176641, ENSG00000115904, ENSG00000169047, ENSG00000121879, ENSG00000157764, ENSG00000135362, ENSG00000266173, ENSG00000154764, ENSG00000213341, ENSG00000143816, ENSG00000100726, ENSG00000111186, ENSG00000051382, ENSG00000168209, ENSG00000250565, ENSG00000071242, ENSG00000114573, ENSG00000169884, ENSG00000198793, ENSG00000141564, ENSG00000070018, ENSG00000119487, ENSG00000132793, ENSG00000067182, ENSG00000101407	INFL.1.DC1vsAC10	1.82108
(KEGG) p53 signaling pathway	0.989154	1	0.0498907	-0.173272	-0.641476	68	ENSG00000147889, ENSG00000075218, ENSG00000157456, ENSG00000170312, ENSG00000115129, ENSG00000115107, ENSG00000164305, ENSG00000149554, ENSG00000146674, ENSG00000172115, ENSG00000171862, ENSG00000132906	INFL.1.DC1vsAC10	56.3818
(KEGG) 2-Oxocarboxylic acid metabolism	0.836935	0.937259	0.0530213	0.264212	0.765235	25	ENSG00000166123, ENSG00000060982, ENSG00000100412	INFL.1.DC1vsAC100	47.7053
(KEGG) AGE-RAGE signaling pathway in diabetic complications	4.01203e-05	0.0014265	0.557332	0.517118	1.89955	79	ENSG00000120738, ENSG00000137193, ENSG00000161714, ENSG00000173511, ENSG00000078401, ENSG00000105221, ENSG00000171791, ENSG00000178726, ENSG00000119699, ENSG00000149782, ENSG00000105329, ENSG00000177606, ENSG00000171608, ENSG00000112715, ENSG00000142208, ENSG00000087088, ENSG00000173039, ENSG00000117525, ENSG00000174775, ENSG00000164692, ENSG00000185386, ENSG00000110092, ENSG00000204305	INFL.1.DC1vsAC100	0.00228685
(KEGG) AMPK signaling pathway	0.040302	0.165342	0.321776	0.39797	1.4418	75	ENSG00000185950, ENSG00000105221, ENSG00000118046, ENSG00000171105, ENSG00000100889, ENSG00000082146, ENSG00000141564, ENSG00000171608, ENSG00000187840, ENSG00000185236, ENSG00000142208, ENSG00000145284, ENSG00000167658, ENSG00000169047, ENSG00000110931, ENSG00000103150, ENSG00000198793, ENSG00000140443, ENSG00000114268, ENSG00000072310, ENSG00000066044, ENSG00000177169, ENSG00000110092, ENSG00000111725, ENSG00000143578	INFL.1.DC1vsAC100	2.29721
(KEGG) Acute myeloid leukemia	0.0666667	0.197531	0.24134	0.399643	1.37876	56	ENSG00000137193, ENSG00000136997, ENSG00000105221, ENSG00000112033, ENSG00000171608, ENSG00000187840, ENSG00000142208, ENSG00000139318, ENSG00000002330, ENSG00000173039, ENSG00000174775, ENSG00000198793, ENSG00000159216, ENSG00000131759, ENSG00000110092, ENSG00000173801, ENSG00000126934, ENSG00000177885, ENSG00000115904, ENSG00000140464, ENSG00000117020, ENSG00000104365	INFL.1.DC1vsAC100	3.8
(KEGG) Adherens junction	0.639925	0.793706	0.0632191	0.246794	0.908096	80	ENSG00000019549, ENSG00000136280, ENSG00000175866, ENSG00000130202, ENSG00000101335, ENSG00000112290, ENSG00000110400, ENSG00000141736, ENSG00000070770, ENSG00000140443, ENSG00000105538, ENSG00000072110, ENSG00000075624, ENSG00000158195, ENSG00000184009, ENSG00000130402, ENSG00000146648, ENSG00000105976, ENSG00000142949, ENSG00000106299, ENSG00000148498, ENSG00000128340, ENSG00000077782, ENSG00000143217, ENSG00000173706, ENSG00000149177, ENSG00000104067, ENSG00000173482	INFL.1.DC1vsAC100	36.4757
(KEGG) Adipocytokine signaling pathway	0.0769231	0.217835	0.224966	0.411204	1.36555	46	ENSG00000185950, ENSG00000118046, ENSG00000102871, ENSG00000067182, ENSG00000100889, ENSG00000169047, ENSG00000184557, ENSG00000110931, ENSG00000117394, ENSG00000110090, ENSG00000173039, ENSG00000198793	INFL.1.DC1vsAC100	4.38462
(KEGG) Adrenergic signaling in cardiomyocytes	0.275926	0.510028	0.10925	0.292266	1.10322	94	ENSG00000105221, ENSG00000171791, ENSG00000068971, ENSG00000149782, ENSG00000162104, ENSG00000114353, ENSG00000174233, ENSG00000156052, ENSG00000142208, ENSG00000138031, ENSG00000090020, ENSG00000185386, ENSG00000072062, ENSG00000172531, ENSG00000112276, ENSG00000105711, ENSG00000143578, ENSG00000188130, ENSG00000121281, ENSG00000198467, ENSG00000117020, ENSG00000154001	INFL.1.DC1vsAC100	15.7278
(KEGG) African trypanosomiasis	0.109053	0.27052	0.193813	0.620818	1.4045	10	ENSG00000149782, ENSG00000172009, ENSG00000156052, ENSG00000154229	INFL.1.DC1vsAC100	6.21605
(KEGG) Alanine, aspartate and glutamate metabolism	0.774319	0.888108	0.0561767	0.28403	0.806269	23	ENSG00000084774, ENSG00000159423, ENSG00000166123, ENSG00000070669, ENSG00000198380	INFL.1.DC1vsAC100	44.1362
(KEGG) Alcoholic liver disease	0.548803	0.74414	0.0701132	0.253014	0.962589	99	ENSG00000105221, ENSG00000006062, ENSG00000127666, ENSG00000184216, ENSG00000102871, ENSG00000100324, ENSG00000067182, ENSG00000177663, ENSG00000142208, ENSG00000145284, ENSG00000110931, ENSG00000110090, ENSG00000103150, ENSG00000173039, ENSG00000072310, ENSG00000076984, ENSG00000185386, ENSG00000110092, ENSG00000111725, ENSG00000034152, ENSG00000188130, ENSG00000197405	INFL.1.DC1vsAC100	31.2818
(KEGG) Alcoholism	0.893478	0.965922	0.0546808	-0.209091	-0.788492	100	ENSG00000274641, ENSG00000273542, ENSG00000128708, ENSG00000132475, ENSG00000127955, ENSG00000152495, ENSG00000148053, ENSG00000132155, ENSG00000171033, ENSG00000004660, ENSG00000147099, ENSG00000158373, ENSG00000203814, ENSG00000277224, ENSG00000276180, ENSG00000065135, ENSG00000186298, ENSG00000275713, ENSG00000099284, ENSG00000270882, ENSG00000173175, ENSG00000118260, ENSG00000116478, ENSG00000213639, ENSG00000180596, ENSG00000213281, ENSG00000180573, ENSG00000198668, ENSG00000143933	INFL.1.DC1vsAC100	50.9283
(KEGG) Aldosterone synthesis and secretion	0.114943	0.280984	0.181383	0.394548	1.28669	43	ENSG00000088256, ENSG00000149782, ENSG00000162104, ENSG00000174233, ENSG00000156052, ENSG00000096433, ENSG00000138031, ENSG00000072062, ENSG00000143578, ENSG00000121281, ENSG00000105287, ENSG00000123358, ENSG00000154229, ENSG00000157613, ENSG00000145349	INFL.1.DC1vsAC100	6.55172
(KEGG) Aldosterone-regulated sodium reabsorption	0.693069	0.836914	0.062249	0.322814	0.857134	18	ENSG00000171105, ENSG00000171608, ENSG00000169047, ENSG00000175793, ENSG00000140992	INFL.1.DC1vsAC100	39.505
(KEGG) Allograft rejection	0.0166065	0.0917996	0.352488	-0.668961	-1.73459	16	ENSG00000223865, ENSG00000196735, ENSG00000179344, ENSG00000204287, ENSG00000026103, ENSG00000231389, ENSG00000198502, ENSG00000242574, ENSG00000204642, ENSG00000204257, ENSG00000196126	INFL.1.DC1vsAC100	0.946573
(KEGG) Alzheimer disease	0.0429957	0.167788	0.321776	0.305301	1.26868	229	ENSG00000162337, ENSG00000107404, ENSG00000185950, ENSG00000104892, ENSG00000004975, ENSG00000105221, ENSG00000185633, ENSG00000155760, ENSG00000149782, ENSG00000067182, ENSG00000171105, ENSG00000169884, ENSG00000130706, ENSG00000161202, ENSG00000154764, ENSG00000107758, ENSG00000171608, ENSG00000174996, ENSG00000132906, ENSG00000156052, ENSG00000142208, ENSG00000169047, ENSG00000170906, ENSG00000110717, ENSG00000096433, ENSG00000188064, ENSG00000002330, ENSG00000173039, ENSG00000174775, ENSG00000198793, ENSG00000163251, ENSG00000180340, ENSG00000177283, ENSG00000157954, ENSG00000076984, ENSG00000135925, ENSG00000115286, ENSG00000177169, ENSG00000145494, ENSG00000138814, ENSG00000204305, ENSG00000130203, ENSG00000160194, ENSG00000184371, ENSG00000167792, ENSG00000126934, ENSG00000258947, ENSG00000176014, ENSG00000140990, ENSG00000108344	INFL.1.DC1vsAC100	2.45076
(KEGG) Amino sugar and nucleotide sugar metabolism	0.136929	0.316381	0.172324	-0.396672	-1.2612	39	ENSG00000169299, ENSG00000169764, ENSG00000254685, ENSG00000163281, ENSG00000131459, ENSG00000013375, ENSG00000135838, ENSG00000124357	INFL.1.DC1vsAC100	7.80498
(KEGG) Aminoacyl-tRNA biosynthesis	0.577381	0.760155	0.0713053	0.382027	0.912204	12	ENSG00000166986, ENSG00000031698, ENSG00000247626, ENSG00000172053	INFL.1.DC1vsAC100	32.9107
(KEGG) Amoebiasis	0.546332	0.743942	0.0727141	0.305744	0.936694	32	ENSG00000088256, ENSG00000149782, ENSG00000171608, ENSG00000156052, ENSG00000173039, ENSG00000072062	INFL.1.DC1vsAC100	31.1409
(KEGG) Amphetamine addiction	0.285164	0.518969	0.109684	0.344815	1.11013	40	ENSG00000170345, ENSG00000177606, ENSG00000107758, ENSG00000105464, ENSG00000125740, ENSG00000072062, ENSG00000172531, ENSG00000138814, ENSG00000143578, ENSG00000106089, ENSG00000154229, ENSG00000221823, ENSG00000157613, ENSG00000145349, ENSG00000151067	INFL.1.DC1vsAC100	16.2543
(KEGG) Amyotrophic lateral sclerosis	0.927798	0.986363	0.0444181	0.195444	0.806054	197	ENSG00000250479, ENSG00000104892, ENSG00000171791, ENSG00000185633, ENSG00000067182, ENSG00000158458, ENSG00000130706, ENSG00000176340, ENSG00000107758, ENSG00000174996, ENSG00000132906, ENSG00000204843, ENSG00000119661, ENSG00000130204, ENSG00000170906, ENSG00000087088, ENSG00000110717, ENSG00000002330, ENSG00000198793, ENSG00000161011, ENSG00000157954, ENSG00000171552, ENSG00000115286, ENSG00000185386, ENSG00000177169, ENSG00000145494, ENSG00000138814, ENSG00000160194, ENSG00000034152, ENSG00000167792, ENSG00000188130	INFL.1.DC1vsAC100	52.8845
(KEGG) Antifolate resistance	0.664622	0.813415	0.0658312	0.417593	0.848983	7	ENSG00000173039, ENSG00000104365	INFL.1.DC1vsAC100	37.8834
(KEGG) Antigen processing and presentation	0.128099	0.308209	0.17822	-0.429392	-1.29436	32	ENSG00000001167, ENSG00000223865, ENSG00000163131, ENSG00000196735, ENSG00000179344, ENSG00000100911, ENSG00000204287, ENSG00000231389, ENSG00000135047, ENSG00000198502, ENSG00000092010, ENSG00000118260, ENSG00000242574, ENSG00000204642, ENSG00000204257, ENSG00000196126, ENSG00000143390, ENSG00000019582, ENSG00000131467, ENSG00000168394, ENSG00000234745, ENSG00000120837	INFL.1.DC1vsAC100	7.30165
(KEGG) Apelin signaling pathway	0.0127506	0.0784653	0.38073	0.401316	1.51486	94	ENSG00000120738, ENSG00000105221, ENSG00000149782, ENSG00000172354, ENSG00000162104, ENSG00000108840, ENSG00000114353, ENSG00000174233, ENSG00000065534, ENSG00000156052, ENSG00000142208, ENSG00000174021, ENSG00000068024, ENSG00000074181, ENSG00000096433, ENSG00000138031, ENSG00000090020, ENSG00000174775, ENSG00000198793, ENSG00000116604, ENSG00000118523, ENSG00000072062, ENSG00000171388, ENSG00000110092, ENSG00000111725	INFL.1.DC1vsAC100	0.726785
(KEGG) Apoptosis	0.0211128	0.10394	0.352488	0.369564	1.41974	108	ENSG00000105221, ENSG00000171791, ENSG00000006062, ENSG00000102871, ENSG00000170345, ENSG00000116717, ENSG00000176619, ENSG00000067182, ENSG00000177606, ENSG00000117984, ENSG00000030110, ENSG00000160789, ENSG00000171608, ENSG00000132906, ENSG00000105327, ENSG00000142208, ENSG00000087088, ENSG00000002330, ENSG00000136848, ENSG00000184047, ENSG00000173039, ENSG00000174775, ENSG00000177595, ENSG00000171552, ENSG00000160049, ENSG00000115317, ENSG00000164733, ENSG00000075624, ENSG00000184009, ENSG00000197694, ENSG00000126934	INFL.1.DC1vsAC100	1.20343
(KEGG) Apoptosis - multiple species	0.144	0.319237	0.164406	0.43473	1.26554	26	ENSG00000171791, ENSG00000067182, ENSG00000030110, ENSG00000132906, ENSG00000105327, ENSG00000087088, ENSG00000184047, ENSG00000171552, ENSG00000115317	INFL.1.DC1vsAC100	8.208
(KEGG) Arachidonic acid metabolism	0.210526	0.426382	0.137251	-0.387765	-1.19212	35	ENSG00000164120, ENSG00000106853, ENSG00000188089, ENSG00000179148, ENSG00000140043, ENSG00000120915, ENSG00000133328, ENSG00000180011, ENSG00000159231, ENSG00000127472, ENSG00000188257, ENSG00000123739, ENSG00000111144	INFL.1.DC1vsAC100	12
(KEGG) Arginine and proline metabolism	0.778706	0.889949	0.0592219	-0.259513	-0.817016	38	ENSG00000189221, ENSG00000072682, ENSG00000164904, ENSG00000002549, ENSG00000072210, ENSG00000122884, ENSG00000241935, ENSG00000065154, ENSG00000143149	INFL.1.DC1vsAC100	44.3862
(KEGG) Arginine biosynthesis	0.88716	0.962343	0.0498907	0.269436	0.668227	14	ENSG00000166123, ENSG00000243989, ENSG00000161653	INFL.1.DC1vsAC100	50.5681
(KEGG) Arrhythmogenic right ventricular cardiomyopathy	0.99177	0.998073	0.0473534	0.20526	0.464367	10	ENSG00000173402, ENSG00000173801, ENSG00000138795	INFL.1.DC1vsAC100	56.5309
(KEGG) Ascorbate and aldarate metabolism	0.902	0.968591	0.0503964	0.332274	0.620387	5	ENSG00000167165, ENSG00000169919, ENSG00000241635	INFL.1.DC1vsAC100	51.414
(KEGG) Autoimmune thyroid disease	0.0813008	0.222814	0.224966	-0.91248	-1.33683	2	ENSG00000026103	INFL.1.DC1vsAC100	4.63415
(KEGG) Autophagy - animal	0.498155	0.693085	0.0751182	0.242167	0.972443	151	ENSG00000185950, ENSG00000168209, ENSG00000167657, ENSG00000105221, ENSG00000171791, ENSG00000118046, ENSG00000198925, ENSG00000130734, ENSG00000141564, ENSG00000171608, ENSG00000108389, ENSG00000142208, ENSG00000169047, ENSG00000110931, ENSG00000114745, ENSG00000002330, ENSG00000174775, ENSG00000225190, ENSG00000198793, ENSG00000185896, ENSG00000140443, ENSG00000161011, ENSG00000157954, ENSG00000171552, ENSG00000177169, ENSG00000145016, ENSG00000072062, ENSG00000100330	INFL.1.DC1vsAC100	28.3948
(KEGG) Autophagy - other	0.856031	0.944586	0.0515309	0.263456	0.738686	22	ENSG00000130734, ENSG00000141564, ENSG00000198793, ENSG00000167965, ENSG00000197548, ENSG00000170296	INFL.1.DC1vsAC100	48.7938
(KEGG) Axon guidance	0.190909	0.391608	0.133555	0.288011	1.15179	142	ENSG00000142627, ENSG00000130669, ENSG00000106683, ENSG00000196576, ENSG00000114353, ENSG00000173156, ENSG00000144857, ENSG00000187764, ENSG00000107758, ENSG00000171608, ENSG00000124171, ENSG00000196411, ENSG00000182511, ENSG00000106123, ENSG00000107731, ENSG00000092964, ENSG00000101335, ENSG00000090776, ENSG00000182580, ENSG00000012171, ENSG00000174775, ENSG00000133216, ENSG00000130827, ENSG00000184349, ENSG00000077264, ENSG00000071051, ENSG00000198753, ENSG00000138814, ENSG00000196220, ENSG00000128602, ENSG00000001617, ENSG00000114554, ENSG00000172757, ENSG00000140992, ENSG00000164050, ENSG00000105976, ENSG00000266028, ENSG00000148498, ENSG00000154229, ENSG00000128340, ENSG00000138835, ENSG00000221823, ENSG00000179295, ENSG00000065320, ENSG00000076356, ENSG00000178184, ENSG00000145349, ENSG00000182541, ENSG00000154380, ENSG00000185033, ENSG00000114251, ENSG00000100968, ENSG00000084112, ENSG00000097007, ENSG00000204217	INFL.1.DC1vsAC100	10.8818
(KEGG) B cell receptor signaling pathway	0.192381	0.392114	0.13649	0.345243	1.18935	54	ENSG00000105221, ENSG00000170345, ENSG00000177606, ENSG00000107758, ENSG00000171608, ENSG00000160293, ENSG00000142208, ENSG00000165458, ENSG00000173039, ENSG00000174775, ENSG00000155629, ENSG00000138814, ENSG00000126934, ENSG00000177885, ENSG00000115904, ENSG00000117020, ENSG00000104365, ENSG00000128340, ENSG00000142867, ENSG00000221823	INFL.1.DC1vsAC100	10.9657
(KEGG) Bacterial invasion of epithelial cells	0.246124	0.474456	0.119888	0.34177	1.15126	50	ENSG00000167193, ENSG00000085733, ENSG00000171608, ENSG00000079805, ENSG00000112290, ENSG00000099942, ENSG00000106976, ENSG00000089159, ENSG00000177105, ENSG00000050820, ENSG00000075624, ENSG00000161638, ENSG00000158195, ENSG00000184009, ENSG00000241553, ENSG00000105976, ENSG00000106299, ENSG00000133627, ENSG00000110395	INFL.1.DC1vsAC100	14.0291
(KEGG) Basal cell carcinoma	0.00132082	0.0162562	0.45506	0.551721	1.81304	44	ENSG00000107404, ENSG00000004975, ENSG00000155760, ENSG00000124762, ENSG00000116717, ENSG00000169884, ENSG00000161202, ENSG00000030110, ENSG00000154764, ENSG00000087088, ENSG00000188064, ENSG00000107882, ENSG00000163251, ENSG00000180340, ENSG00000177283, ENSG00000135925	INFL.1.DC1vsAC100	0.0752866
(KEGG) Bile secretion	0.0222915	0.106467	0.352488	0.700004	1.63525	11	ENSG00000162104, ENSG00000174233, ENSG00000186350, ENSG00000138031, ENSG00000072062, ENSG00000121281	INFL.1.DC1vsAC100	1.27062
(KEGG) Biosynthesis of amino acids	0.51434	0.712506	0.0753094	0.284345	0.972881	53	ENSG00000146733, ENSG00000092621, ENSG00000166123, ENSG00000100412, ENSG00000070669, ENSG00000182199, ENSG00000173599, ENSG00000243989, ENSG00000163931, ENSG00000135069, ENSG00000116761, ENSG00000177156, ENSG00000161653, ENSG00000139410, ENSG00000141959, ENSG00000274276	INFL.1.DC1vsAC100	29.3174
(KEGG) Biosynthesis of cofactors	0.528864	0.726586	0.0725352	0.253151	0.972695	107	ENSG00000241360, ENSG00000147813, ENSG00000115486, ENSG00000008130, ENSG00000084774, ENSG00000103202, ENSG00000160209, ENSG00000136877, ENSG00000100417, ENSG00000243678, ENSG00000103485, ENSG00000068120, ENSG00000182199, ENSG00000143224	INFL.1.DC1vsAC100	30.1453
(KEGG) Biosynthesis of nucleotide sugars	0.328421	0.544463	0.106323	-0.357663	-1.08433	33	ENSG00000169299, ENSG00000169764, ENSG00000254685, ENSG00000131459, ENSG00000013375, ENSG00000124357	INFL.1.DC1vsAC100	18.72
(KEGG) Biosynthesis of unsaturated fatty acids	0.142	0.319237	0.165657	0.712848	1.33095	5	ENSG00000097021, ENSG00000134824, ENSG00000149485, ENSG00000119673	INFL.1.DC1vsAC100	8.094
(KEGG) Biotin metabolism	0.611789	0.777746	0.0696133	-0.649279	-0.951225	2	ENSG00000169814	INFL.1.DC1vsAC100	34.872
(KEGG) Bladder cancer	0.214429	0.431555	0.132147	0.402136	1.18775	28	ENSG00000167657, ENSG00000124762, ENSG00000007968, ENSG00000141736, ENSG00000174775, ENSG00000110092, ENSG00000068078, ENSG00000135446, ENSG00000126934	INFL.1.DC1vsAC100	12.2224
(KEGG) Breast cancer	1.21546e-05	0.000865835	0.593325	0.500652	1.92368	105	ENSG00000162337, ENSG00000107404, ENSG00000136997, ENSG00000004975, ENSG00000184916, ENSG00000105221, ENSG00000155760, ENSG00000124762, ENSG00000170345, ENSG00000116717, ENSG00000177606, ENSG00000169884, ENSG00000161202, ENSG00000030110, ENSG00000103126, ENSG00000154764, ENSG00000171608, ENSG00000162344, ENSG00000007968, ENSG00000142208, ENSG00000087088, ENSG00000074181, ENSG00000188064, ENSG00000141736, ENSG00000174775, ENSG00000198793, ENSG00000163251, ENSG00000140443, ENSG00000180340, ENSG00000177283, ENSG00000128917, ENSG00000135925, ENSG00000185591, ENSG00000110092, ENSG00000148400, ENSG00000135446, ENSG00000126934, ENSG00000129946, ENSG00000198719, ENSG00000177885, ENSG00000115904, ENSG00000165879, ENSG00000117020, ENSG00000146648, ENSG00000143816, ENSG00000114315	INFL.1.DC1vsAC100	0.00069281
(KEGG) Butanoate metabolism	0.143443	0.319237	0.166934	-0.536185	-1.3422	14	ENSG00000122971, ENSG00000083720, ENSG00000075239, ENSG00000112972, ENSG00000113790, ENSG00000138796, ENSG00000120437, ENSG00000117305, ENSG00000128683	INFL.1.DC1vsAC100	8.17623
(KEGG) C-type lectin receptor signaling pathway	0.0151555	0.0866029	0.38073	0.403628	1.49194	81	ENSG00000179388, ENSG00000069399, ENSG00000105221, ENSG00000006062, ENSG00000122877, ENSG00000173846, ENSG00000177606, ENSG00000107758, ENSG00000171608, ENSG00000142208, ENSG00000096433, ENSG00000104856, ENSG00000170581, ENSG00000173039, ENSG00000174775, ENSG00000162889, ENSG00000185386, ENSG00000138814	INFL.1.DC1vsAC100	0.863864
(KEGG) Caffeine metabolism	0.294715	0.522907	0.111011	-0.801675	-1.17449	2	ENSG00000171428	INFL.1.DC1vsAC100	16.7988
(KEGG) Calcium signaling pathway	0.00430722	0.0428352	0.407018	0.391441	1.54183	127	ENSG00000086544, ENSG00000088256, ENSG00000161714, ENSG00000173511, ENSG00000197461, ENSG00000143772, ENSG00000149782, ENSG00000162104, ENSG00000100311, ENSG00000066468, ENSG00000107758, ENSG00000186815, ENSG00000065361, ENSG00000065534, ENSG00000162344, ENSG00000167323, ENSG00000112715, ENSG00000156052, ENSG00000181104, ENSG00000105464, ENSG00000096433, ENSG00000141736, ENSG00000138031	INFL.1.DC1vsAC100	0.245512
(KEGG) Carbohydrate digestion and absorption	0.0873016	0.235294	0.213928	0.592431	1.41461	12	ENSG00000105221, ENSG00000149782, ENSG00000171608, ENSG00000142208	INFL.1.DC1vsAC100	4.97619
(KEGG) Carbon metabolism	0.972067	0.993657	0.0437126	0.190926	0.706472	82	ENSG00000130313, ENSG00000146733, ENSG00000119711, ENSG00000092621, ENSG00000166123, ENSG00000100412, ENSG00000182199, ENSG00000160211, ENSG00000173599, ENSG00000163931, ENSG00000135069	INFL.1.DC1vsAC100	55.4078
(KEGG) Cardiac muscle contraction	0.354651	0.564619	0.096563	-0.473077	-1.09666	10	ENSG00000198363, ENSG00000118194, ENSG00000167460, ENSG00000198626, ENSG00000140416, ENSG00000143549	INFL.1.DC1vsAC100	20.2151
(KEGG) Cell adhesion molecules	0.333333	0.544463	0.103958	-0.316482	-1.06747	50	ENSG00000115232, ENSG00000223865, ENSG00000091129, ENSG00000120217, ENSG00000116815, ENSG00000196735, ENSG00000179344, ENSG00000204287, ENSG00000231389	INFL.1.DC1vsAC100	19
(KEGG) Cell cycle	0.253304	0.476807	0.126876	-0.295947	-1.12069	104	ENSG00000112029, ENSG00000145386, ENSG00000111276, ENSG00000094804, ENSG00000129055, ENSG00000112242, ENSG00000176386, ENSG00000149554, ENSG00000170312, ENSG00000175305, ENSG00000123080, ENSG00000134480, ENSG00000196510, ENSG00000132646, ENSG00000164109, ENSG00000169679, ENSG00000053900, ENSG00000147889, ENSG00000145604, ENSG00000164611, ENSG00000080839, ENSG00000094880, ENSG00000100387, ENSG00000156970, ENSG00000164045, ENSG00000113558, ENSG00000134308, ENSG00000004897, ENSG00000166295, ENSG00000116670, ENSG00000157456, ENSG00000139687, ENSG00000116478, ENSG00000134057	INFL.1.DC1vsAC100	14.4383
(KEGG) Cellular senescence	0.0122464	0.0783768	0.38073	0.365479	1.44326	130	ENSG00000185650, ENSG00000136997, ENSG00000105221, ENSG00000118971, ENSG00000152518, ENSG00000119699, ENSG00000124762, ENSG00000113522, ENSG00000116717, ENSG00000105329, ENSG00000107758, ENSG00000205250, ENSG00000171608, ENSG00000187840, ENSG00000007968, ENSG00000142208, ENSG00000173039, ENSG00000174775, ENSG00000198793, ENSG00000162889, ENSG00000136273, ENSG00000161011, ENSG00000185386, ENSG00000172531, ENSG00000266094, ENSG00000118689, ENSG00000110092, ENSG00000138814, ENSG00000267796, ENSG00000034152, ENSG00000135446, ENSG00000188130, ENSG00000126934	INFL.1.DC1vsAC100	0.698043
(KEGG) Central carbon metabolism in cancer	0.0209451	0.10394	0.352488	0.447445	1.52423	52	ENSG00000136997, ENSG00000105221, ENSG00000105281, ENSG00000103257, ENSG00000077463, ENSG00000066468, ENSG00000171608, ENSG00000142208, ENSG00000117394, ENSG00000160211, ENSG00000141736, ENSG00000174775, ENSG00000198793, ENSG00000068078, ENSG00000126934, ENSG00000284194, ENSG00000117020, ENSG00000146648, ENSG00000105976	INFL.1.DC1vsAC100	1.19387
(KEGG) Chagas disease	0.0500201	0.173983	0.321776	0.388453	1.40732	75	ENSG00000088256, ENSG00000105221, ENSG00000119699, ENSG00000127666, ENSG00000184216, ENSG00000170345, ENSG00000149782, ENSG00000105329, ENSG00000067182, ENSG00000177606, ENSG00000114353, ENSG00000171608, ENSG00000156052, ENSG00000142208	INFL.1.DC1vsAC100	2.85114
(KEGG) Chemical carcinogenesis - DNA adducts	0.419679	0.621746	0.0888945	-0.365683	-1.00742	21	ENSG00000138061, ENSG00000085871, ENSG00000143198, ENSG00000171428, ENSG00000065621	INFL.1.DC1vsAC100	23.9217
(KEGG) Chemical carcinogenesis - reactive oxygen species	0.571165	0.760155	0.0683111	0.244238	0.942599	111	ENSG00000105221, ENSG00000006062, ENSG00000170345, ENSG00000177606, ENSG00000176340, ENSG00000171608, ENSG00000112715, ENSG00000142208, ENSG00000002330, ENSG00000173039, ENSG00000174775, ENSG00000079999, ENSG00000076984, ENSG00000185386, ENSG00000118689, ENSG00000019991, ENSG00000100292, ENSG00000188130, ENSG00000126934, ENSG00000170899, ENSG00000158517, ENSG00000142168, ENSG00000177885, ENSG00000115904, ENSG00000140992, ENSG00000117020, ENSG00000146648, ENSG00000105976, ENSG00000105287, ENSG00000111775, ENSG00000104365	INFL.1.DC1vsAC100	32.5564
(KEGG) Chemical carcinogenesis - receptor activation	0.0595455	0.187029	0.321776	0.347017	1.33799	106	ENSG00000136997, ENSG00000204231, ENSG00000105221, ENSG00000171791, ENSG00000170345, ENSG00000162104, ENSG00000177606, ENSG00000114353, ENSG00000174233, ENSG00000171608, ENSG00000187840, ENSG00000186350, ENSG00000142208, ENSG00000138031, ENSG00000002330, ENSG00000173039, ENSG00000174775, ENSG00000198793, ENSG00000128917, ENSG00000072062, ENSG00000110092, ENSG00000143578, ENSG00000126934, ENSG00000170899, ENSG00000121281, ENSG00000198719, ENSG00000177885, ENSG00000115904, ENSG00000167165, ENSG00000117020, ENSG00000146648, ENSG00000112576, ENSG00000154229, ENSG00000169083, ENSG00000072133, ENSG00000143819, ENSG00000117676, ENSG00000157613	INFL.1.DC1vsAC100	3.3941
(KEGG) Chemokine signaling pathway	0.155556	0.336336	0.151149	0.300707	1.17636	121	ENSG00000167193, ENSG00000105221, ENSG00000173020, ENSG00000149782, ENSG00000172354, ENSG00000162104, ENSG00000114353, ENSG00000174233, ENSG00000171608, ENSG00000109272, ENSG00000105723, ENSG00000160293, ENSG00000156052, ENSG00000142208, ENSG00000174021, ENSG00000170581, ENSG00000138031, ENSG00000173039, ENSG00000174775, ENSG00000099942, ENSG00000089159, ENSG00000198055, ENSG00000050820, ENSG00000072062, ENSG00000118689	INFL.1.DC1vsAC100	8.86667
(KEGG) Cholesterol metabolism	0.130952	0.309244	0.172324	0.470041	1.29734	21	ENSG00000131748, ENSG00000163956, ENSG00000130164, ENSG00000134243, ENSG00000157978, ENSG00000100300, ENSG00000130203, ENSG00000141458, ENSG00000021762, ENSG00000169174	INFL.1.DC1vsAC100	7.46429
(KEGG) Choline metabolism in cancer	0.0596154	0.187029	0.257206	0.385549	1.35934	66	ENSG00000105221, ENSG00000197461, ENSG00000170345, ENSG00000100311, ENSG00000177606, ENSG00000171608, ENSG00000187840, ENSG00000142208, ENSG00000197208, ENSG00000112290, ENSG00000174775, ENSG00000198793, ENSG00000185591, ENSG00000186111, ENSG00000160271, ENSG00000158195, ENSG00000126934, ENSG00000177885, ENSG00000103197, ENSG00000115904, ENSG00000140992, ENSG00000117020, ENSG00000146648	INFL.1.DC1vsAC100	3.39808
(KEGG) Cholinergic synapse	0.0020266	0.0231611	0.431708	0.493426	1.72009	59	ENSG00000088256, ENSG00000105221, ENSG00000171791, ENSG00000170345, ENSG00000149782, ENSG00000172354, ENSG00000162104, ENSG00000114353, ENSG00000174233, ENSG00000171608, ENSG00000156052, ENSG00000142208, ENSG00000174021, ENSG00000096433, ENSG00000138031, ENSG00000174775, ENSG00000072062, ENSG00000143578, ENSG00000087258, ENSG00000121281	INFL.1.DC1vsAC100	0.115516
(KEGG) Chronic myeloid leukemia	0.0166387	0.0917996	0.352488	0.43067	1.56546	74	ENSG00000167193, ENSG00000159692, ENSG00000136997, ENSG00000105221, ENSG00000033327, ENSG00000119699, ENSG00000124762, ENSG00000116717, ENSG00000105329, ENSG00000030110, ENSG00000171608, ENSG00000007968, ENSG00000142208, ENSG00000186716, ENSG00000087088, ENSG00000002330, ENSG00000173039, ENSG00000174775, ENSG00000099942, ENSG00000159216, ENSG00000171552, ENSG00000110092, ENSG00000135446, ENSG00000126934, ENSG00000129946, ENSG00000177885, ENSG00000115904	INFL.1.DC1vsAC100	0.948404
(KEGG) Circadian entrainment	0.013592	0.0805454	0.38073	0.473636	1.62054	53	ENSG00000108551, ENSG00000170345, ENSG00000149782, ENSG00000172354, ENSG00000162104, ENSG00000114353, ENSG00000174233, ENSG00000179094, ENSG00000156052, ENSG00000174021, ENSG00000105464, ENSG00000096433, ENSG00000138031, ENSG00000198929, ENSG00000072062, ENSG00000087258, ENSG00000121281, ENSG00000196218	INFL.1.DC1vsAC100	0.774746
(KEGG) Circadian rhythm	0.711198	0.849192	0.0606404	0.280919	0.844093	30	ENSG00000126368, ENSG00000134107, ENSG00000179094, ENSG00000213923, ENSG00000170485, ENSG00000111725, ENSG00000141551	INFL.1.DC1vsAC100	40.5383
(KEGG) Citrate cycle (TCA cycle)	0.978131	0.993657	0.0464155	-0.198632	-0.590359	28	ENSG00000091140, ENSG00000014641, ENSG00000204370, ENSG00000136143, ENSG00000172340, ENSG00000138413, ENSG00000073578, ENSG00000163541	INFL.1.DC1vsAC100	55.7535
(KEGG) Cocaine addiction	0.256513	0.480024	0.119348	0.389346	1.14997	28	ENSG00000177606, ENSG00000114353, ENSG00000105464, ENSG00000125740, ENSG00000173039, ENSG00000072062, ENSG00000143578	INFL.1.DC1vsAC100	14.6212
(KEGG) Colorectal cancer	0.0217943	0.105669	0.352488	0.411172	1.47241	69	ENSG00000136997, ENSG00000105221, ENSG00000171791, ENSG00000124762, ENSG00000170345, ENSG00000116717, ENSG00000177606, ENSG00000030110, ENSG00000171608, ENSG00000132906, ENSG00000105327, ENSG00000142208, ENSG00000087088, ENSG00000002330, ENSG00000174775, ENSG00000198793, ENSG00000110092, ENSG00000160271, ENSG00000126934, ENSG00000177885, ENSG00000115904, ENSG00000117020, ENSG00000146648	INFL.1.DC1vsAC100	1.24228
(KEGG) Complement and coagulation cascades	0.866808	0.949926	0.054794	-0.245811	-0.747614	34	ENSG00000164220, ENSG00000000971, ENSG00000117335, ENSG00000106804, ENSG00000197249, ENSG00000205403, ENSG00000182326, ENSG00000197632	INFL.1.DC1vsAC100	49.408
(KEGG) Coronavirus disease - COVID-19	0.954128	0.993657	0.043888	0.191991	0.77966	165	ENSG00000184216, ENSG00000170345, ENSG00000137818, ENSG00000067182, ENSG00000177606, ENSG00000171608, ENSG00000177600, ENSG00000088888, ENSG00000105372, ENSG00000161016, ENSG00000170581, ENSG00000173039, ENSG00000063177, ENSG00000113070, ENSG00000130255, ENSG00000197728, ENSG00000188846, ENSG00000108107, ENSG00000159110, ENSG00000185386, ENSG00000167526, ENSG00000105193, ENSG00000142166, ENSG00000265681, ENSG00000115268, ENSG00000188130, ENSG00000197405, ENSG00000142541, ENSG00000233927, ENSG00000162244, ENSG00000146648, ENSG00000198242, ENSG00000197766, ENSG00000104365	INFL.1.DC1vsAC100	54.3853
(KEGG) Cortisol synthesis and secretion	0.00481966	0.0435436	0.407018	0.568869	1.71782	31	ENSG00000088256, ENSG00000149782, ENSG00000162104, ENSG00000174233, ENSG00000156052, ENSG00000096433, ENSG00000138031, ENSG00000185591, ENSG00000072062, ENSG00000143578, ENSG00000121281	INFL.1.DC1vsAC100	0.274721
(KEGG) Cushing syndrome	0.00489866	0.0435436	0.407018	0.42212	1.60429	102	ENSG00000107404, ENSG00000088256, ENSG00000133895, ENSG00000108551, ENSG00000004975, ENSG00000155760, ENSG00000124762, ENSG00000149782, ENSG00000162104, ENSG00000169884, ENSG00000114353, ENSG00000161202, ENSG00000174233, ENSG00000103126, ENSG00000154764, ENSG00000007968, ENSG00000156052, ENSG00000096433, ENSG00000188064, ENSG00000138031, ENSG00000163251, ENSG00000180340, ENSG00000177283, ENSG00000135925, ENSG00000196363, ENSG00000185591, ENSG00000072062, ENSG00000110092, ENSG00000143578, ENSG00000135446, ENSG00000126934, ENSG00000121281	INFL.1.DC1vsAC100	0.279224
(KEGG) Cysteine and methionine metabolism	0.921606	0.983047	0.0473534	0.222883	0.713594	38	ENSG00000128309, ENSG00000092621, ENSG00000060982, ENSG00000116649, ENSG00000135069, ENSG00000116761, ENSG00000130816, ENSG00000037757, ENSG00000146701, ENSG00000119772, ENSG00000274276, ENSG00000100983	INFL.1.DC1vsAC100	52.5315
(KEGG) Cytokine-cytokine receptor interaction	0.715867	0.851589	0.0573667	0.225017	0.88886	129	ENSG00000130513, ENSG00000135960, ENSG00000119699, ENSG00000187266, ENSG00000105329, ENSG00000111321, ENSG00000067182, ENSG00000177663, ENSG00000109272, ENSG00000128342, ENSG00000103522, ENSG00000135414, ENSG00000006327, ENSG00000159110, ENSG00000215788, ENSG00000142166, ENSG00000125657, ENSG00000184371, ENSG00000064300, ENSG00000242689, ENSG00000175505, ENSG00000016402, ENSG00000114739, ENSG00000159128, ENSG00000139567	INFL.1.DC1vsAC100	40.8044
(KEGG) Cytosolic DNA-sensing pathway	0.0110479	0.076855	0.38073	-0.534273	-1.64253	35	ENSG00000107201, ENSG00000164305, ENSG00000271503, ENSG00000137275, ENSG00000100906, ENSG00000137752, ENSG00000105928, ENSG00000183735, ENSG00000165806, ENSG00000150782	INFL.1.DC1vsAC100	0.629731
(KEGG) D-Amino acid metabolism	0.393762	0.592957	0.0908241	-0.692928	-1.10968	3	ENSG00000135423, ENSG00000133943	INFL.1.DC1vsAC100	22.4444
(KEGG) Diabetic cardiomyopathy	0.00859429	0.0658846	0.38073	0.444856	1.56445	64	ENSG00000105221, ENSG00000119699, ENSG00000149782, ENSG00000105329, ENSG00000171105, ENSG00000171608, ENSG00000142208, ENSG00000169047, ENSG00000173039, ENSG00000198793, ENSG00000136111, ENSG00000164692, ENSG00000185386, ENSG00000185591, ENSG00000204305, ENSG00000188130, ENSG00000158517, ENSG00000205560, ENSG00000117020, ENSG00000051523, ENSG00000154229, ENSG00000128340, ENSG00000005882	INFL.1.DC1vsAC100	0.489875
(KEGG) Dilated cardiomyopathy	0.244186	0.473573	0.120433	0.345346	1.15765	49	ENSG00000162104, ENSG00000005884, ENSG00000143127, ENSG00000174233, ENSG00000132470, ENSG00000138031, ENSG00000072062, ENSG00000173402, ENSG00000075624, ENSG00000161638, ENSG00000184009, ENSG00000082781, ENSG00000121281, ENSG00000139626, ENSG00000198467	INFL.1.DC1vsAC100	13.9186
(KEGG) Dopaminergic synapse	0.0665434	0.197531	0.237794	0.350789	1.30181	83	ENSG00000105221, ENSG00000068971, ENSG00000170345, ENSG00000149782, ENSG00000172354, ENSG00000114353, ENSG00000107758, ENSG00000105723, ENSG00000156052, ENSG00000142208, ENSG00000174021, ENSG00000096433, ENSG00000185386, ENSG00000072062, ENSG00000172531, ENSG00000138814, ENSG00000143578, ENSG00000188130, ENSG00000087258	INFL.1.DC1vsAC100	3.79298
(KEGG) Drug metabolism - cytochrome P450	0.306584	0.522907	0.10925	-0.38847	-1.1083	24	ENSG00000189221, ENSG00000085871, ENSG00000076258, ENSG00000010932, ENSG00000143198	INFL.1.DC1vsAC100	17.4753
(KEGG) Drug metabolism - other enzymes	0.579618	0.760155	0.0745501	-0.282117	-0.92555	44	ENSG00000137364, ENSG00000085871, ENSG00000048392, ENSG00000188641, ENSG00000172113, ENSG00000114491, ENSG00000143198, ENSG00000165704, ENSG00000167325, ENSG00000171428, ENSG00000143156, ENSG00000171848	INFL.1.DC1vsAC100	33.0382
(KEGG) ECM-receptor interaction	0.340304	0.547223	0.0978773	0.307523	1.06351	57	ENSG00000115884, ENSG00000005884, ENSG00000143127, ENSG00000132470, ENSG00000196878, ENSG00000130702, ENSG00000164692, ENSG00000134871, ENSG00000173402, ENSG00000161638, ENSG00000082781, ENSG00000139626, ENSG00000091136, ENSG00000172037, ENSG00000137801, ENSG00000188157, ENSG00000186340, ENSG00000169031	INFL.1.DC1vsAC100	19.3973
(KEGG) EGFR tyrosine kinase inhibitor resistance	0.0023549	0.0259851	0.431708	0.478097	1.72878	72	ENSG00000105221, ENSG00000171791, ENSG00000197461, ENSG00000100311, ENSG00000158458, ENSG00000066468, ENSG00000171608, ENSG00000187840, ENSG00000065361, ENSG00000112715, ENSG00000142208, ENSG00000087088, ENSG00000183087, ENSG00000141736, ENSG00000002330, ENSG00000174775, ENSG00000198793, ENSG00000140443, ENSG00000171552, ENSG00000167601, ENSG00000118689, ENSG00000019991, ENSG00000068078, ENSG00000126934, ENSG00000129946, ENSG00000177885, ENSG00000115904, ENSG00000117020, ENSG00000146648, ENSG00000105976	INFL.1.DC1vsAC100	0.134229
(KEGG) Efferocytosis	0.612963	0.777746	0.0649408	0.243078	0.928107	103	ENSG00000167193, ENSG00000172216, ENSG00000187266, ENSG00000105329, ENSG00000112033, ENSG00000164086, ENSG00000186350, ENSG00000183087, ENSG00000162889, ENSG00000099942, ENSG00000172270, ENSG00000185386, ENSG00000138166, ENSG00000050820, ENSG00000167601, ENSG00000204305, ENSG00000170989, ENSG00000131408, ENSG00000082781, ENSG00000188130, ENSG00000126934, ENSG00000158050, ENSG00000068650, ENSG00000140545, ENSG00000111266, ENSG00000137801, ENSG00000103066, ENSG00000025434, ENSG00000119772, ENSG00000120875, ENSG00000179295, ENSG00000145349, ENSG00000125384, ENSG00000101307, ENSG00000006210, ENSG00000185101, ENSG00000100968, ENSG00000166887	INFL.1.DC1vsAC100	34.9389
(KEGG) Endocrine and other factor-regulated calcium reabsorption	0.224206	0.445628	0.128143	0.427064	1.17872	21	ENSG00000149782, ENSG00000162104, ENSG00000174233, ENSG00000156052, ENSG00000072062	INFL.1.DC1vsAC100	12.7798
(KEGG) Endocrine resistance	0.000190301	0.00380602	0.518848	0.495648	1.83402	82	ENSG00000184916, ENSG00000105221, ENSG00000171791, ENSG00000124762, ENSG00000170345, ENSG00000162104, ENSG00000177606, ENSG00000174233, ENSG00000171608, ENSG00000007968, ENSG00000142208, ENSG00000087088, ENSG00000074181, ENSG00000142453, ENSG00000141736, ENSG00000138031, ENSG00000002330, ENSG00000174775, ENSG00000113070, ENSG00000198793, ENSG00000140443, ENSG00000128917, ENSG00000185386, ENSG00000185591, ENSG00000072062, ENSG00000110092, ENSG00000148400, ENSG00000141027, ENSG00000135446, ENSG00000188130, ENSG00000126934, ENSG00000121281, ENSG00000129946, ENSG00000198719, ENSG00000177885, ENSG00000115904, ENSG00000117020, ENSG00000146648	INFL.1.DC1vsAC100	0.0108472
(KEGG) Endocytosis	0.171271	0.36057	0.142901	0.317747	1.19326	89	ENSG00000181852, ENSG00000063245, ENSG00000173020, ENSG00000185359, ENSG00000066468, ENSG00000185236, ENSG00000183020, ENSG00000130164, ENSG00000127527, ENSG00000196961, ENSG00000024422, ENSG00000135631, ENSG00000141985, ENSG00000140443, ENSG00000157978, ENSG00000142273, ENSG00000072134, ENSG00000198055, ENSG00000148341, ENSG00000070371, ENSG00000131165	INFL.1.DC1vsAC100	9.76243
(KEGG) Endometrial cancer	0.00507284	0.0438732	0.407018	0.504696	1.67939	47	ENSG00000136997, ENSG00000126767, ENSG00000105221, ENSG00000124762, ENSG00000116717, ENSG00000030110, ENSG00000103126, ENSG00000171608, ENSG00000132906, ENSG00000142208, ENSG00000087088, ENSG00000002330, ENSG00000174775, ENSG00000118689, ENSG00000110092, ENSG00000126934, ENSG00000177885, ENSG00000115904, ENSG00000140992, ENSG00000117020, ENSG00000146648	INFL.1.DC1vsAC100	0.289152
(KEGG) Epithelial cell signaling in Helicobacter pylori infection	0.412791	0.614386	0.0878313	0.321826	1.02519	37	ENSG00000108262, ENSG00000103653, ENSG00000006062, ENSG00000177606, ENSG00000173039, ENSG00000113070, ENSG00000185386, ENSG00000158769, ENSG00000166086, ENSG00000188130	INFL.1.DC1vsAC100	23.5291
(KEGG) Epstein-Barr virus infection	0.320965	0.534941	0.0999277	0.269578	1.06327	131	ENSG00000136997, ENSG00000105221, ENSG00000171791, ENSG00000006062, ENSG00000118971, ENSG00000124762, ENSG00000184216, ENSG00000102871, ENSG00000116717, ENSG00000100324, ENSG00000177606, ENSG00000030110, ENSG00000171608, ENSG00000196498, ENSG00000132906, ENSG00000007968, ENSG00000142208, ENSG00000087088, ENSG00000088888, ENSG00000164576, ENSG00000104856, ENSG00000170581, ENSG00000173039, ENSG00000159110, ENSG00000076984, ENSG00000185386, ENSG00000185507, ENSG00000110092, ENSG00000142166, ENSG00000034152, ENSG00000135446, ENSG00000188130, ENSG00000082512, ENSG00000168032, ENSG00000231925	INFL.1.DC1vsAC100	18.295
(KEGG) ErbB signaling pathway	0.0119579	0.0783768	0.38073	0.420656	1.53085	77	ENSG00000167193, ENSG00000136997, ENSG00000130669, ENSG00000126767, ENSG00000105221, ENSG00000124762, ENSG00000158458, ENSG00000177606, ENSG00000171608, ENSG00000187840, ENSG00000065361, ENSG00000142208, ENSG00000141736, ENSG00000002330, ENSG00000174775, ENSG00000113070, ENSG00000198793, ENSG00000099942, ENSG00000077264, ENSG00000076984, ENSG00000071051	INFL.1.DC1vsAC100	0.6816
(KEGG) Estrogen signaling pathway	0.00162138	0.0192163	0.45506	0.452994	1.68227	84	ENSG00000105221, ENSG00000171791, ENSG00000170345, ENSG00000149782, ENSG00000162104, ENSG00000177606, ENSG00000117984, ENSG00000114353, ENSG00000174233, ENSG00000171608, ENSG00000156052, ENSG00000142208, ENSG00000096433, ENSG00000138031, ENSG00000174775, ENSG00000113070, ENSG00000131759, ENSG00000185591, ENSG00000072062, ENSG00000186847, ENSG00000143578, ENSG00000126934, ENSG00000087258, ENSG00000121281, ENSG00000129946, ENSG00000177885, ENSG00000186832, ENSG00000115904, ENSG00000128422, ENSG00000117020, ENSG00000146648, ENSG00000111057	INFL.1.DC1vsAC100	0.0924186
(KEGG) Ether lipid metabolism	0.394687	0.592957	0.0891647	0.336285	1.03887	33	ENSG00000240849, ENSG00000180089, ENSG00000153395, ENSG00000105223, ENSG00000153982, ENSG00000141934	INFL.1.DC1vsAC100	22.4972
(KEGG) Fanconi anemia pathway	0.841336	0.938075	0.0555947	-0.247488	-0.779159	38	ENSG00000083093, ENSG00000162607, ENSG00000114742, ENSG00000108384, ENSG00000197299, ENSG00000051180, ENSG00000181544, ENSG00000178966, ENSG00000077152, ENSG00000139618, ENSG00000187790, ENSG00000140525, ENSG00000175279, ENSG00000117748, ENSG00000183161, ENSG00000106399, ENSG00000131944, ENSG00000136492, ENSG00000076242	INFL.1.DC1vsAC100	47.9562
(KEGG) Fat digestion and absorption	0.597137	0.776764	0.0711327	0.447307	0.909394	7	ENSG00000169692, ENSG00000141934, ENSG00000062282	INFL.1.DC1vsAC100	34.0368
(KEGG) Fatty acid biosynthesis	0.576923	0.760155	0.0723571	-0.373139	-0.915912	13	ENSG00000197142, ENSG00000145439, ENSG00000076555, ENSG00000151093	INFL.1.DC1vsAC100	32.8846
(KEGG) Fatty acid degradation	0.309917	0.522907	0.10882	-0.362102	-1.09152	32	ENSG00000197142, ENSG00000122971, ENSG00000117054, ENSG00000164904, ENSG00000138029, ENSG00000075239, ENSG00000072210, ENSG00000113790, ENSG00000167315, ENSG00000143149, ENSG00000196177, ENSG00000151726, ENSG00000138796	INFL.1.DC1vsAC100	17.6653
(KEGG) Fatty acid elongation	0.161885	0.345355	0.156312	-0.459933	-1.29207	23	ENSG00000012660, ENSG00000164181, ENSG00000170522, ENSG00000138029, ENSG00000131238, ENSG00000167315	INFL.1.DC1vsAC100	9.22746
(KEGG) Fatty acid metabolism	0.287785	0.520289	0.113787	-0.34583	-1.11202	40	ENSG00000197142, ENSG00000122971, ENSG00000117054, ENSG00000170522, ENSG00000133835, ENSG00000138029, ENSG00000075239, ENSG00000131238, ENSG00000116171, ENSG00000113790, ENSG00000167315, ENSG00000151093	INFL.1.DC1vsAC100	16.4037
(KEGG) Fc epsilon RI signaling pathway	0.362934	0.56916	0.0949752	0.315827	1.05494	48	ENSG00000105221, ENSG00000033327, ENSG00000171608, ENSG00000160293, ENSG00000142208, ENSG00000174775, ENSG00000076984, ENSG00000185386, ENSG00000034152, ENSG00000188130, ENSG00000126934, ENSG00000177885, ENSG00000115904, ENSG00000140992, ENSG00000117020, ENSG00000154229, ENSG00000128340	INFL.1.DC1vsAC100	20.6873
(KEGG) Fc gamma R-mediated phagocytosis	0.0487805	0.173442	0.282013	0.367445	1.34976	79	ENSG00000167193, ENSG00000165527, ENSG00000105221, ENSG00000033327, ENSG00000277443, ENSG00000106683, ENSG00000136717, ENSG00000171608, ENSG00000160293, ENSG00000079805, ENSG00000142208, ENSG00000112290, ENSG00000125753, ENSG00000165458, ENSG00000099942, ENSG00000141934, ENSG00000186111, ENSG00000158195, ENSG00000241553, ENSG00000158517, ENSG00000145555, ENSG00000172757, ENSG00000176170, ENSG00000117020, ENSG00000133627, ENSG00000154229, ENSG00000128340	INFL.1.DC1vsAC100	2.78049
(KEGG) Ferroptosis	0.529046	0.726586	0.0780892	0.45939	0.96622	8	ENSG00000087086, ENSG00000167996, ENSG00000151012, ENSG00000168003, ENSG00000197111, ENSG00000141510, ENSG00000072274	INFL.1.DC1vsAC100	30.1556
(KEGG) Fluid shear stress and atherosclerosis	0.00962891	0.071657	0.38073	0.388117	1.49989	112	ENSG00000105229, ENSG00000078401, ENSG00000105221, ENSG00000171791, ENSG00000178726, ENSG00000115884, ENSG00000197461, ENSG00000170345, ENSG00000116584, ENSG00000100311, ENSG00000067182, ENSG00000063660, ENSG00000177606, ENSG00000171608, ENSG00000112715, ENSG00000142208, ENSG00000166484, ENSG00000173039, ENSG00000079999, ENSG00000161011, ENSG00000076984, ENSG00000185386, ENSG00000075624, ENSG00000100292, ENSG00000184009, ENSG00000188130, ENSG00000170899, ENSG00000158517	INFL.1.DC1vsAC100	0.548848
(KEGG) Focal adhesion	2.3605e-05	0.000944201	0.57561	0.440989	1.79082	165	ENSG00000125503, ENSG00000167193, ENSG00000173511, ENSG00000130669, ENSG00000126767, ENSG00000105221, ENSG00000171791, ENSG00000118971, ENSG00000197461, ENSG00000100311, ENSG00000177606, ENSG00000005884, ENSG00000143127, ENSG00000171608, ENSG00000132470, ENSG00000196878, ENSG00000065534, ENSG00000160293, ENSG00000112715, ENSG00000142208, ENSG00000159840, ENSG00000101335, ENSG00000125753, ENSG00000196924, ENSG00000130702, ENSG00000141736, ENSG00000002330, ENSG00000174775, ENSG00000099942, ENSG00000140443, ENSG00000164692, ENSG00000077264, ENSG00000089159, ENSG00000134871, ENSG00000050820, ENSG00000186111, ENSG00000172531, ENSG00000110092, ENSG00000072110, ENSG00000075624, ENSG00000107263, ENSG00000161638, ENSG00000019991, ENSG00000184009, ENSG00000082781, ENSG00000129946, ENSG00000139626, ENSG00000177885, ENSG00000160007, ENSG00000119630, ENSG00000115904, ENSG00000130402, ENSG00000140992, ENSG00000137076, ENSG00000117020, ENSG00000146648, ENSG00000105976, ENSG00000091136, ENSG00000077157, ENSG00000172037, ENSG00000112576, ENSG00000137801, ENSG00000154229, ENSG00000128340	INFL.1.DC1vsAC100	0.00134549
(KEGG) Folate biosynthesis	0.610656	0.777746	0.0701132	-0.319082	-0.888773	22	ENSG00000164172, ENSG00000131979, ENSG00000228716, ENSG00000198074, ENSG00000178700, ENSG00000227471	INFL.1.DC1vsAC100	34.8074
(KEGG) FoxO signaling pathway	0.0456204	0.172062	0.287857	0.346193	1.32874	104	ENSG00000185950, ENSG00000105221, ENSG00000118971, ENSG00000118046, ENSG00000119699, ENSG00000124762, ENSG00000173846, ENSG00000116717, ENSG00000105329, ENSG00000171105, ENSG00000100889, ENSG00000184481, ENSG00000171608, ENSG00000142208, ENSG00000169047, ENSG00000213923, ENSG00000174775, ENSG00000140443, ENSG00000185386, ENSG00000118689, ENSG00000110092, ENSG00000111725, ENSG00000145632, ENSG00000170989, ENSG00000188130, ENSG00000126934, ENSG00000177885, ENSG00000101109, ENSG00000115904, ENSG00000170296, ENSG00000140992, ENSG00000117020, ENSG00000146648	INFL.1.DC1vsAC100	2.60036
(KEGG) Fructose and mannose metabolism	0.750495	0.870139	0.0584693	0.273999	0.818062	29	ENSG00000157353, ENSG00000100417, ENSG00000114268, ENSG00000104522, ENSG00000141959, ENSG00000138030, ENSG00000165140, ENSG00000156510, ENSG00000178802, ENSG00000123836, ENSG00000173540, ENSG00000156515	INFL.1.DC1vsAC100	42.7782
(KEGG) GABAergic synapse	0.251418	0.476807	0.116739	0.363926	1.1346	34	ENSG00000172354, ENSG00000162104, ENSG00000114353, ENSG00000174233, ENSG00000174021, ENSG00000138031, ENSG00000072062, ENSG00000087258, ENSG00000121281, ENSG00000170296	INFL.1.DC1vsAC100	14.3308
(KEGG) Galactose metabolism	0.234469	0.4575	0.12564	-0.434724	-1.18445	20	ENSG00000169299, ENSG00000169764, ENSG00000170266	INFL.1.DC1vsAC100	13.3647
(KEGG) Gap junction	0.0139653	0.0812529	0.38073	0.447981	1.56167	59	ENSG00000088256, ENSG00000197461, ENSG00000149782, ENSG00000162104, ENSG00000100311, ENSG00000114353, ENSG00000174233, ENSG00000156052, ENSG00000166484, ENSG00000096433, ENSG00000138031, ENSG00000174775, ENSG00000072062, ENSG00000141551, ENSG00000126934, ENSG00000121281, ENSG00000258947, ENSG00000176014, ENSG00000177885, ENSG00000115904, ENSG00000146648, ENSG00000196230	INFL.1.DC1vsAC100	0.796024
(KEGG) Gastric acid secretion	0.039655	0.1648	0.321776	0.50419	1.55757	33	ENSG00000149782, ENSG00000162104, ENSG00000114353, ENSG00000174233, ENSG00000184502, ENSG00000065534, ENSG00000156052, ENSG00000096433, ENSG00000138031, ENSG00000072062, ENSG00000075624, ENSG00000184009, ENSG00000092820, ENSG00000121281	INFL.1.DC1vsAC100	2.26033
(KEGG) Gastric cancer	1.39592e-05	0.000865835	0.593325	0.499039	1.92415	106	ENSG00000162337, ENSG00000107404, ENSG00000136997, ENSG00000204231, ENSG00000004975, ENSG00000105221, ENSG00000171791, ENSG00000119699, ENSG00000155760, ENSG00000124762, ENSG00000116717, ENSG00000105329, ENSG00000169884, ENSG00000161202, ENSG00000030110, ENSG00000066468, ENSG00000103126, ENSG00000154764, ENSG00000171608, ENSG00000186350, ENSG00000162344, ENSG00000007968, ENSG00000142208, ENSG00000087088, ENSG00000188064, ENSG00000141736, ENSG00000174775, ENSG00000198793, ENSG00000163251, ENSG00000180340, ENSG00000177283, ENSG00000135925, ENSG00000164362, ENSG00000110092, ENSG00000019991, ENSG00000173801, ENSG00000126934, ENSG00000129946, ENSG00000177885, ENSG00000115904, ENSG00000165879, ENSG00000117020, ENSG00000146648, ENSG00000105976, ENSG00000143816	INFL.1.DC1vsAC100	0.000795673
(KEGG) Glioma	0.0742115	0.212251	0.224966	0.38144	1.34427	63	ENSG00000105221, ENSG00000197461, ENSG00000124762, ENSG00000116717, ENSG00000100311, ENSG00000030110, ENSG00000171608, ENSG00000007968, ENSG00000142208, ENSG00000087088, ENSG00000174775, ENSG00000198793, ENSG00000140443, ENSG00000110092, ENSG00000135446, ENSG00000126934, ENSG00000129946, ENSG00000177885, ENSG00000115904, ENSG00000117020, ENSG00000146648	INFL.1.DC1vsAC100	4.23006
(KEGG) Glucagon signaling pathway	0.0429144	0.167788	0.321776	0.416851	1.46583	65	ENSG00000105221, ENSG00000149782, ENSG00000142178, ENSG00000100889, ENSG00000107758, ENSG00000156052, ENSG00000142208, ENSG00000100994, ENSG00000110090, ENSG00000096433, ENSG00000005339, ENSG00000072062, ENSG00000138814, ENSG00000111725, ENSG00000149923, ENSG00000143578, ENSG00000275052, ENSG00000205560, ENSG00000117020, ENSG00000169169, ENSG00000100393, ENSG00000221823, ENSG00000160741, ENSG00000152270, ENSG00000157613, ENSG00000145349, ENSG00000044446, ENSG00000150907, ENSG00000186951	INFL.1.DC1vsAC100	2.44612
(KEGG) Glutamatergic synapse	0.0306422	0.136188	0.352488	0.446826	1.53931	54	ENSG00000173020, ENSG00000251322, ENSG00000149782, ENSG00000172354, ENSG00000162104, ENSG00000114353, ENSG00000174233, ENSG00000107758, ENSG00000156052, ENSG00000174021, ENSG00000105464, ENSG00000088899, ENSG00000096433, ENSG00000138031, ENSG00000072062, ENSG00000138814, ENSG00000087258, ENSG00000121281	INFL.1.DC1vsAC100	1.74661
(KEGG) Glutathione metabolism	0.734104	0.860488	0.0582216	0.261115	0.840662	40	ENSG00000128965, ENSG00000117862, ENSG00000178814, ENSG00000160211, ENSG00000116649, ENSG00000233276, ENSG00000167468, ENSG00000099998, ENSG00000170899	INFL.1.DC1vsAC100	41.8439
(KEGG) Glycerolipid metabolism	0.556485	0.751373	0.0758887	-0.287193	-0.94695	45	ENSG00000006530, ENSG00000147535, ENSG00000170835, ENSG00000164904, ENSG00000138678, ENSG00000119927, ENSG00000067113, ENSG00000172197, ENSG00000158669, ENSG00000198074, ENSG00000072210, ENSG00000102780, ENSG00000143149, ENSG00000227471	INFL.1.DC1vsAC100	31.7197
(KEGG) Glycerophospholipid metabolism	0.497196	0.693085	0.0758887	0.270486	0.983198	74	ENSG00000103502, ENSG00000149091, ENSG00000174915, ENSG00000153395, ENSG00000105223, ENSG00000011009, ENSG00000032444, ENSG00000123684, ENSG00000169692, ENSG00000141934, ENSG00000087157, ENSG00000145214, ENSG00000241878, ENSG00000157680, ENSG00000153933, ENSG00000102125, ENSG00000077044, ENSG00000176454, ENSG00000111666, ENSG00000103066	INFL.1.DC1vsAC100	28.3402
(KEGG) Glycine, serine and threonine metabolism	0.464981	0.667215	0.0815265	0.356478	0.999503	22	ENSG00000146733, ENSG00000092621, ENSG00000130005, ENSG00000182199, ENSG00000135069, ENSG00000123453, ENSG00000100116, ENSG00000116761, ENSG00000139410, ENSG00000168237, ENSG00000274276	INFL.1.DC1vsAC100	26.5039
(KEGG) Glycolysis / Gluconeogenesis	0.696653	0.838078	0.0646485	-0.264975	-0.87369	45	ENSG00000169299, ENSG00000091140, ENSG00000102144, ENSG00000164904, ENSG00000111674, ENSG00000072210, ENSG00000143149, ENSG00000108602, ENSG00000109107, ENSG00000132746, ENSG00000172331, ENSG00000168291, ENSG00000171314, ENSG00000117448, ENSG00000111275, ENSG00000159322	INFL.1.DC1vsAC100	39.7092
(KEGG) Glycosaminoglycan biosynthesis - chondroitin sulfate / dermatan sulfate	0.13786	0.316381	0.170932	0.602714	1.36354	10	ENSG00000176022, ENSG00000033100, ENSG00000123989, ENSG00000149541, ENSG00000131873	INFL.1.DC1vsAC100	7.85802
(KEGG) Glycosaminoglycan biosynthesis - heparan sulfate / heparin	0.68595	0.831455	0.0647943	0.380091	0.834064	9	ENSG00000176022, ENSG00000149541, ENSG00000012232, ENSG00000151348	INFL.1.DC1vsAC100	39.0992
(KEGG) Glycosaminoglycan degradation	0.0732673	0.212251	0.234393	0.540167	1.40925	17	ENSG00000068001, ENSG00000106302, ENSG00000186792, ENSG00000113273, ENSG00000127415, ENSG00000141012, ENSG00000010404, ENSG00000108784	INFL.1.DC1vsAC100	4.17624
(KEGG) Glycosphingolipid biosynthesis - ganglio series	0.439922	0.639887	0.0843144	-0.435275	-1.00903	10	ENSG00000170266, ENSG00000008513	INFL.1.DC1vsAC100	25.0756
(KEGG) Glycosphingolipid biosynthesis - globo and isoglobo series	0.303571	0.522907	0.107554	0.479296	1.14446	12	ENSG00000174951, ENSG00000128274, ENSG00000157350	INFL.1.DC1vsAC100	17.3036
(KEGG) Glycosphingolipid biosynthesis - lacto and neolacto series	0.358416	0.567787	0.0972151	0.411074	1.07246	17	ENSG00000174951, ENSG00000126091, ENSG00000117411, ENSG00000110080, ENSG00000128274	INFL.1.DC1vsAC100	20.4297
(KEGG) Glycosylphosphatidylinositol (GPI)-anchor biosynthesis	0.954918	0.993657	0.0488971	-0.22221	-0.624247	23	ENSG00000163964, ENSG00000069943, ENSG00000154889, ENSG00000197563, ENSG00000135845	INFL.1.DC1vsAC100	54.4303
(KEGG) Glyoxylate and dicarboxylate metabolism	0.45082	0.64983	0.0860347	-0.357733	-0.996431	22	ENSG00000091140, ENSG00000014641, ENSG00000121691, ENSG00000075239, ENSG00000114054, ENSG00000146085, ENSG00000241935	INFL.1.DC1vsAC100	25.6967
(KEGG) GnRH secretion	0.0293149	0.132123	0.352488	0.485716	1.48807	32	ENSG00000088256, ENSG00000105221, ENSG00000149782, ENSG00000171608, ENSG00000156052, ENSG00000142208, ENSG00000096433, ENSG00000104783, ENSG00000174775	INFL.1.DC1vsAC100	1.67095
(KEGG) GnRH signaling pathway	0.000821927	0.0118849	0.477271	0.502607	1.79512	68	ENSG00000120738, ENSG00000088256, ENSG00000126767, ENSG00000149782, ENSG00000162104, ENSG00000177606, ENSG00000174233, ENSG00000156052, ENSG00000198909, ENSG00000166484, ENSG00000096433, ENSG00000138031, ENSG00000174775, ENSG00000113070, ENSG00000157227, ENSG00000076984, ENSG00000185386, ENSG00000072062, ENSG00000034152, ENSG00000188130, ENSG00000126934, ENSG00000121281, ENSG00000177885, ENSG00000115904	INFL.1.DC1vsAC100	0.0468498
(KEGG) Graft-versus-host disease	0.387914	0.588306	0.0916795	-0.521308	-1.07801	7	ENSG00000026103, ENSG00000204642, ENSG00000234745	INFL.1.DC1vsAC100	22.1111
(KEGG) Growth hormone synthesis, secretion and action	0.000320924	0.00570531	0.498493	0.478806	1.79258	88	ENSG00000171223, ENSG00000167193, ENSG00000185950, ENSG00000088256, ENSG00000105221, ENSG00000170345, ENSG00000149782, ENSG00000162104, ENSG00000114353, ENSG00000174233, ENSG00000171608, ENSG00000156052, ENSG00000142208, ENSG00000169047, ENSG00000184557, ENSG00000096433, ENSG00000138031, ENSG00000174775, ENSG00000198793, ENSG00000099942, ENSG00000185386, ENSG00000050820, ENSG00000072062, ENSG00000143578, ENSG00000034152, ENSG00000188130, ENSG00000126934, ENSG00000121281, ENSG00000129946, ENSG00000177885, ENSG00000115904	INFL.1.DC1vsAC100	0.0182926
(KEGG) HIF-1 signaling pathway	0.00407321	0.0426771	0.407018	0.449811	1.66929	83	ENSG00000099875, ENSG00000078401, ENSG00000105221, ENSG00000135766, ENSG00000171791, ENSG00000102265, ENSG00000124762, ENSG00000111321, ENSG00000134086, ENSG00000171105, ENSG00000171608, ENSG00000187840, ENSG00000112715, ENSG00000142208, ENSG00000117394, ENSG00000129521, ENSG00000141736, ENSG00000005339, ENSG00000173039, ENSG00000198793, ENSG00000140443	INFL.1.DC1vsAC100	0.232173
(KEGG) Hedgehog signaling pathway	0.0338281	0.146284	0.321776	0.456571	1.51621	46	ENSG00000133275, ENSG00000171791, ENSG00000118971, ENSG00000173020, ENSG00000102858, ENSG00000144857, ENSG00000180447, ENSG00000213923, ENSG00000106012, ENSG00000107882, ENSG00000143147, ENSG00000072062, ENSG00000110092, ENSG00000128602, ENSG00000141551	INFL.1.DC1vsAC100	1.9282
(KEGG) Hepatitis B	0.0336889	0.146284	0.321776	0.34268	1.34984	128	ENSG00000179388, ENSG00000136997, ENSG00000105221, ENSG00000171791, ENSG00000119699, ENSG00000122877, ENSG00000127666, ENSG00000124762, ENSG00000184216, ENSG00000170345, ENSG00000105329, ENSG00000100324, ENSG00000177606, ENSG00000171608, ENSG00000132906, ENSG00000007968, ENSG00000142208, ENSG00000087088, ENSG00000088888, ENSG00000170581, ENSG00000005339, ENSG00000002330, ENSG00000173039, ENSG00000174775, ENSG00000076984, ENSG00000185386, ENSG00000185507, ENSG00000142166, ENSG00000143578, ENSG00000034152, ENSG00000071553, ENSG00000188130, ENSG00000126934	INFL.1.DC1vsAC100	1.92026
(KEGG) Hepatitis C	0.572491	0.760155	0.0684715	0.24631	0.946412	105	ENSG00000136997, ENSG00000105221, ENSG00000127666, ENSG00000124762, ENSG00000102871, ENSG00000067182, ENSG00000030110, ENSG00000171608, ENSG00000132906, ENSG00000186350, ENSG00000007968, ENSG00000142208, ENSG00000184557, ENSG00000087088, ENSG00000088888, ENSG00000170581, ENSG00000002330, ENSG00000173039, ENSG00000174775, ENSG00000159110, ENSG00000185507, ENSG00000110092, ENSG00000142166	INFL.1.DC1vsAC100	32.632
(KEGG) Hepatocellular carcinoma	1.62344e-05	0.000865835	0.57561	0.465495	1.8535	138	ENSG00000162337, ENSG00000107404, ENSG00000136997, ENSG00000004975, ENSG00000126767, ENSG00000105221, ENSG00000119699, ENSG00000155760, ENSG00000124762, ENSG00000011332, ENSG00000116717, ENSG00000105329, ENSG00000167244, ENSG00000169884, ENSG00000161202, ENSG00000030110, ENSG00000103126, ENSG00000154764, ENSG00000171608, ENSG00000184470, ENSG00000007968, ENSG00000142208, ENSG00000087088, ENSG00000188064, ENSG00000049618, ENSG00000002330, ENSG00000174775, ENSG00000198793, ENSG00000163251, ENSG00000140443, ENSG00000180340, ENSG00000079999, ENSG00000177283, ENSG00000127616, ENSG00000171552, ENSG00000135925, ENSG00000164362, ENSG00000110092, ENSG00000075624, ENSG00000019991, ENSG00000100292, ENSG00000184009, ENSG00000135446, ENSG00000126934, ENSG00000170899, ENSG00000139613, ENSG00000129946, ENSG00000177885, ENSG00000115904, ENSG00000165879, ENSG00000108604, ENSG00000117020, ENSG00000146648, ENSG00000105976, ENSG00000143816	INFL.1.DC1vsAC100	0.000925361
(KEGG) Herpes simplex virus 1 infection	2.16563e-15	6.93001e-13	1.00732	-0.488945	-2.18116	376	ENSG00000166526, ENSG00000185947, ENSG00000182141, ENSG00000256683, ENSG00000189180, ENSG00000146757, ENSG00000167981, ENSG00000136870, ENSG00000152433, ENSG00000171295, ENSG00000010539, ENSG00000107201, ENSG00000125945, ENSG00000198551, ENSG00000131115, ENSG00000146587, ENSG00000170949, ENSG00000267680, ENSG00000166710, ENSG00000164305, ENSG00000189042, ENSG00000196387, ENSG00000167384, ENSG00000203326, ENSG00000177873, ENSG00000274349, ENSG00000186272, ENSG00000111335, ENSG00000175787, ENSG00000096654, ENSG00000147118, ENSG00000271503, ENSG00000204611, ENSG00000124459, ENSG00000145908, ENSG00000164631, ENSG00000159917, ENSG00000131845, ENSG00000173875, ENSG00000120784, ENSG00000147789, ENSG00000100906, ENSG00000197050, ENSG00000171970, ENSG00000089127, ENSG00000182986, ENSG00000142065, ENSG00000172115, ENSG00000223865, ENSG00000196152, ENSG00000027697, ENSG00000204519, ENSG00000105708, ENSG00000275111, ENSG00000130303, ENSG00000198105, ENSG00000197566, ENSG00000197372, ENSG00000204920, ENSG00000272602, ENSG00000227124, ENSG00000127081, ENSG00000198298, ENSG00000198093, ENSG00000178935, ENSG00000186017, ENSG00000197779, ENSG00000117461, ENSG00000140987, ENSG00000197841, ENSG00000167377, ENSG00000204947, ENSG00000198393, ENSG00000178338, ENSG00000186300, ENSG00000196418, ENSG00000198040, ENSG00000196757, ENSG00000089335, ENSG00000160336, ENSG00000198131, ENSG00000183735, ENSG00000063587, ENSG00000196646, ENSG00000196735, ENSG00000196214, ENSG00000197933, ENSG00000197619, ENSG00000179344, ENSG00000204287, ENSG00000026103, ENSG00000213799, ENSG00000196693, ENSG00000204514, ENSG00000198464, ENSG00000106804, ENSG00000167380, ENSG00000156853, ENSG00000263465, ENSG00000182903, ENSG00000231389, ENSG00000189190, ENSG00000171574, ENSG00000172071, ENSG00000175322, ENSG00000142556, ENSG00000145675, ENSG00000083817, ENSG00000169131, ENSG00000118620	INFL.1.DC1vsAC100	1.23441e-13
(KEGG) Hippo signaling pathway	0.000100214	0.00291531	0.538434	0.449394	1.76323	126	ENSG00000101665, ENSG00000107404, ENSG00000142279, ENSG00000019549, ENSG00000131899, ENSG00000136997, ENSG00000004975, ENSG00000180900, ENSG00000125968, ENSG00000118971, ENSG00000119699, ENSG00000155760, ENSG00000105329, ENSG00000129474, ENSG00000169884, ENSG00000161202, ENSG00000103126, ENSG00000154764, ENSG00000124171, ENSG00000105327, ENSG00000073350, ENSG00000151208, ENSG00000213923, ENSG00000188064, ENSG00000163251, ENSG00000180340, ENSG00000177283, ENSG00000135925, ENSG00000118523, ENSG00000172531, ENSG00000110092, ENSG00000075624, ENSG00000197905, ENSG00000144791, ENSG00000184009, ENSG00000141551, ENSG00000078900	INFL.1.DC1vsAC100	0.00571219
(KEGG) Hippo signaling pathway - multiple species	0.232558	0.456556	0.123842	0.408815	1.17245	24	ENSG00000142279, ENSG00000129474, ENSG00000213923, ENSG00000197905, ENSG00000144791, ENSG00000007866, ENSG00000150457, ENSG00000151748	INFL.1.DC1vsAC100	13.2558
(KEGG) Histidine metabolism	0.178138	0.370156	0.147331	-0.518867	-1.27362	13	ENSG00000189221, ENSG00000164904, ENSG00000156017, ENSG00000139344, ENSG00000072210, ENSG00000143149, ENSG00000108602, ENSG00000132746	INFL.1.DC1vsAC100	10.1538
(KEGG) Homologous recombination	0.150905	0.328502	0.160801	-0.489351	-1.28607	17	ENSG00000101773, ENSG00000083093, ENSG00000158019	INFL.1.DC1vsAC100	8.60161
(KEGG) Human T-cell leukemia virus 1 infection	0.0457038	0.172062	0.287857	0.322683	1.3054	160	ENSG00000120738, ENSG00000136997, ENSG00000126767, ENSG00000105221, ENSG00000006062, ENSG00000118971, ENSG00000119699, ENSG00000122877, ENSG00000124762, ENSG00000170345, ENSG00000105329, ENSG00000111321, ENSG00000162104, ENSG00000067182, ENSG00000177606, ENSG00000071564, ENSG00000174233, ENSG00000107758, ENSG00000171608, ENSG00000007968, ENSG00000142208, ENSG00000198909, ENSG00000087088, ENSG00000104856, ENSG00000138031, ENSG00000173039, ENSG00000174775, ENSG00000158711, ENSG00000171552, ENSG00000164362, ENSG00000072062, ENSG00000175592, ENSG00000110092, ENSG00000138814	INFL.1.DC1vsAC100	2.60512
(KEGG) Human cytomegalovirus infection	0.00082745	0.0118849	0.477271	0.389927	1.58311	167	ENSG00000167193, ENSG00000088256, ENSG00000136997, ENSG00000126767, ENSG00000105221, ENSG00000132694, ENSG00000124762, ENSG00000102871, ENSG00000149782, ENSG00000172354, ENSG00000162104, ENSG00000067182, ENSG00000114353, ENSG00000030110, ENSG00000174233, ENSG00000107758, ENSG00000171608, ENSG00000076928, ENSG00000132906, ENSG00000187840, ENSG00000112715, ENSG00000007968, ENSG00000156052, ENSG00000142208, ENSG00000174021, ENSG00000087088, ENSG00000096433, ENSG00000138031, ENSG00000173039, ENSG00000174775, ENSG00000198793, ENSG00000099942, ENSG00000146535, ENSG00000089159, ENSG00000185386, ENSG00000050820, ENSG00000185591, ENSG00000072062, ENSG00000110092, ENSG00000138814, ENSG00000143578, ENSG00000135446, ENSG00000188130, ENSG00000126934, ENSG00000087258, ENSG00000121281, ENSG00000082512, ENSG00000231925, ENSG00000177885, ENSG00000103197, ENSG00000115904	INFL.1.DC1vsAC100	0.0471647
(KEGG) Human immunodeficiency virus 1 infection	0.0242495	0.110855	0.352488	0.343075	1.38709	158	ENSG00000167193, ENSG00000088256, ENSG00000130669, ENSG00000105221, ENSG00000171791, ENSG00000106683, ENSG00000184216, ENSG00000102871, ENSG00000170345, ENSG00000172354, ENSG00000100324, ENSG00000067182, ENSG00000177606, ENSG00000114353, ENSG00000030110, ENSG00000107758, ENSG00000171608, ENSG00000132906, ENSG00000072958, ENSG00000156052, ENSG00000142208, ENSG00000174021, ENSG00000087088, ENSG00000096433, ENSG00000002330, ENSG00000173039, ENSG00000174775, ENSG00000198793, ENSG00000099942, ENSG00000171552, ENSG00000077264, ENSG00000076984, ENSG00000089159, ENSG00000185386, ENSG00000138814, ENSG00000034152, ENSG00000100280, ENSG00000188130, ENSG00000126934, ENSG00000087258, ENSG00000082512	INFL.1.DC1vsAC100	1.38222
(KEGG) Human papillomavirus infection	0.00115443	0.0147767	0.45506	0.356761	1.49896	246	ENSG00000106003, ENSG00000107404, ENSG00000131899, ENSG00000004975, ENSG00000105221, ENSG00000180900, ENSG00000068971, ENSG00000118971, ENSG00000169733, ENSG00000127666, ENSG00000155760, ENSG00000124762, ENSG00000102871, ENSG00000067182, ENSG00000169884, ENSG00000005884, ENSG00000143127, ENSG00000161202, ENSG00000103126, ENSG00000154764, ENSG00000171608, ENSG00000132470, ENSG00000187840, ENSG00000196878, ENSG00000124171, ENSG00000111642, ENSG00000112715, ENSG00000142208, ENSG00000073350, ENSG00000188290, ENSG00000087088, ENSG00000100060, ENSG00000074181, ENSG00000130702, ENSG00000188064, ENSG00000250565, ENSG00000170581, ENSG00000005339, ENSG00000002330, ENSG00000173039, ENSG00000174775, ENSG00000198793, ENSG00000110719, ENSG00000163251, ENSG00000180340, ENSG00000177283, ENSG00000164692, ENSG00000159110, ENSG00000135925, ENSG00000089159, ENSG00000164362, ENSG00000134871, ENSG00000072062, ENSG00000110092, ENSG00000142166, ENSG00000171148, ENSG00000161638, ENSG00000143578, ENSG00000148400, ENSG00000071553, ENSG00000135446, ENSG00000082781, ENSG00000126934, ENSG00000144485, ENSG00000117410, ENSG00000139626, ENSG00000177885, ENSG00000103197, ENSG00000116039, ENSG00000115904, ENSG00000117020, ENSG00000146648, ENSG00000154001, ENSG00000143816, ENSG00000091136, ENSG00000104365, ENSG00000114315, ENSG00000100393, ENSG00000172037, ENSG00000112576, ENSG00000148498, ENSG00000137801	INFL.1.DC1vsAC100	0.0658027
(KEGG) Huntington disease	0.774074	0.888108	0.0538979	0.218435	0.860436	128	ENSG00000104892, ENSG00000149782, ENSG00000130706, ENSG00000174996, ENSG00000132906, ENSG00000130758, ENSG00000105327, ENSG00000183020, ENSG00000156052, ENSG00000196961, ENSG00000087088, ENSG00000198793, ENSG00000157954, ENSG00000076984, ENSG00000177169, ENSG00000130699, ENSG00000070371, ENSG00000233276, ENSG00000197386, ENSG00000143578, ENSG00000127946, ENSG00000106089, ENSG00000142168, ENSG00000108344, ENSG00000110046, ENSG00000164294, ENSG00000126214, ENSG00000013275, ENSG00000122705, ENSG00000184076, ENSG00000070540, ENSG00000233954, ENSG00000178607, ENSG00000157613	INFL.1.DC1vsAC100	44.1222
(KEGG) Hypertrophic cardiomyopathy	0.660853	0.813357	0.0635008	0.322903	0.876414	19	ENSG00000132470, ENSG00000173402, ENSG00000075624, ENSG00000184009, ENSG00000082781, ENSG00000139626, ENSG00000198467	INFL.1.DC1vsAC100	37.6686
(KEGG) IL-17 signaling pathway	0.30394	0.522907	0.103958	0.303998	1.09049	70	ENSG00000172216, ENSG00000130522, ENSG00000102871, ENSG00000170345, ENSG00000177663, ENSG00000177606, ENSG00000076604, ENSG00000166484, ENSG00000125740, ENSG00000173039, ENSG00000066044, ENSG00000185386, ENSG00000175592	INFL.1.DC1vsAC100	17.3246
(KEGG) Inflammatory bowel disease	0.249505	0.476807	0.120433	0.383466	1.14489	29	ENSG00000119699, ENSG00000105329, ENSG00000177606, ENSG00000103522, ENSG00000173039	INFL.1.DC1vsAC100	14.2218
(KEGG) Inflammatory mediator regulation of TRP channels	0.337786	0.545917	0.09855	0.303364	1.06686	64	ENSG00000149782, ENSG00000162104, ENSG00000174233, ENSG00000171608, ENSG00000156052, ENSG00000096433, ENSG00000138031, ENSG00000185386, ENSG00000072062, ENSG00000172531, ENSG00000034152, ENSG00000188130, ENSG00000187688, ENSG00000121281	INFL.1.DC1vsAC100	19.2538
(KEGG) Influenza A	0.0901288	0.23552	0.21925	-0.340405	-1.26965	92	ENSG00000107201, ENSG00000164305, ENSG00000111335, ENSG00000271503, ENSG00000100906, ENSG00000089127, ENSG00000172115, ENSG00000223865, ENSG00000027697, ENSG00000137752, ENSG00000121858, ENSG00000117461, ENSG00000183735, ENSG00000196735, ENSG00000179344, ENSG00000204287, ENSG00000026103, ENSG00000132155, ENSG00000231389, ENSG00000145675, ENSG00000134321, ENSG00000150782	INFL.1.DC1vsAC100	5.13734
(KEGG) Inositol phosphate metabolism	0.0566238	0.184894	0.321776	0.397189	1.39977	63	ENSG00000086544, ENSG00000103502, ENSG00000161714, ENSG00000143772, ENSG00000149782, ENSG00000204084, ENSG00000171608, ENSG00000108389, ENSG00000165458, ENSG00000100605, ENSG00000040933, ENSG00000186111, ENSG00000100330	INFL.1.DC1vsAC100	3.22755
(KEGG) Insulin resistance	0.0380803	0.160338	0.321776	0.385102	1.41054	78	ENSG00000185950, ENSG00000105221, ENSG00000101255, ENSG00000067182, ENSG00000171105, ENSG00000100889, ENSG00000171608, ENSG00000142208, ENSG00000169047, ENSG00000184557, ENSG00000175727, ENSG00000100994, ENSG00000119938, ENSG00000173039, ENSG00000198793, ENSG00000072310, ENSG00000172531, ENSG00000111725, ENSG00000119383, ENSG00000143578, ENSG00000131408, ENSG00000140992, ENSG00000117020, ENSG00000104365, ENSG00000142949, ENSG00000025434, ENSG00000160741, ENSG00000072133, ENSG00000179295, ENSG00000108788, ENSG00000117676, ENSG00000157613	INFL.1.DC1vsAC100	2.17058
(KEGG) Insulin secretion	0.0628684	0.193441	0.252961	0.476755	1.43253	30	ENSG00000088256, ENSG00000149782, ENSG00000162104, ENSG00000174233, ENSG00000156052, ENSG00000096433, ENSG00000138031, ENSG00000072062, ENSG00000143578, ENSG00000121281	INFL.1.DC1vsAC100	3.5835
(KEGG) Insulin signaling pathway	0.00985591	0.0716794	0.38073	0.382629	1.48237	114	ENSG00000167193, ENSG00000185950, ENSG00000099875, ENSG00000126767, ENSG00000105221, ENSG00000171105, ENSG00000100889, ENSG00000141564, ENSG00000171608, ENSG00000187840, ENSG00000142208, ENSG00000169047, ENSG00000184557, ENSG00000100994, ENSG00000119938, ENSG00000165458, ENSG00000002330, ENSG00000132589, ENSG00000188191, ENSG00000174775, ENSG00000198793, ENSG00000099942, ENSG00000072310, ENSG00000072062, ENSG00000172531, ENSG00000111725, ENSG00000107263, ENSG00000125733, ENSG00000126934, ENSG00000129946, ENSG00000177885, ENSG00000103197, ENSG00000115904, ENSG00000140992, ENSG00000117020, ENSG00000104365, ENSG00000142949, ENSG00000169710	INFL.1.DC1vsAC100	0.561787
(KEGG) Intestinal immune network for IgA production	0.301587	0.522907	0.107972	0.481271	1.14918	12	ENSG00000006062, ENSG00000111321, ENSG00000139626	INFL.1.DC1vsAC100	17.1905
(KEGG) JAK-STAT signaling pathway	0.0124991	0.0784258	0.38073	0.397713	1.51153	102	ENSG00000105229, ENSG00000137193, ENSG00000136997, ENSG00000105221, ENSG00000171791, ENSG00000118971, ENSG00000197461, ENSG00000187266, ENSG00000124762, ENSG00000100311, ENSG00000171608, ENSG00000142208, ENSG00000128342, ENSG00000184557, ENSG00000103522, ENSG00000171150, ENSG00000170581, ENSG00000005339, ENSG00000022267, ENSG00000174775, ENSG00000198793, ENSG00000159110, ENSG00000171552, ENSG00000110092, ENSG00000142166, ENSG00000274211, ENSG00000177885, ENSG00000242689, ENSG00000175505, ENSG00000016402, ENSG00000115904, ENSG00000159128, ENSG00000117020, ENSG00000146648	INFL.1.DC1vsAC100	0.712449
(KEGG) Kaposi sarcoma-associated herpesvirus infection	0.0072102	0.0591607	0.407018	0.37944	1.49886	129	ENSG00000136997, ENSG00000105221, ENSG00000128016, ENSG00000127666, ENSG00000124762, ENSG00000102871, ENSG00000170345, ENSG00000172354, ENSG00000100311, ENSG00000067182, ENSG00000177606, ENSG00000030110, ENSG00000107758, ENSG00000171608, ENSG00000132906, ENSG00000112715, ENSG00000007968, ENSG00000142208, ENSG00000174021, ENSG00000087088, ENSG00000096433, ENSG00000170581, ENSG00000005339, ENSG00000173039, ENSG00000174775, ENSG00000198793, ENSG00000162889, ENSG00000159110, ENSG00000076984, ENSG00000185386, ENSG00000185507, ENSG00000110092, ENSG00000138814, ENSG00000142166	INFL.1.DC1vsAC100	0.410982
(KEGG) Legionellosis	0.0814664	0.222814	0.224966	-0.45759	-1.38801	31	ENSG00000164305, ENSG00000100906, ENSG00000172115, ENSG00000137752, ENSG00000165806, ENSG00000150782, ENSG00000120868, ENSG00000137462, ENSG00000170458	INFL.1.DC1vsAC100	4.64358
(KEGG) Leishmaniasis	0.310476	0.522907	0.103576	0.318327	1.08439	52	ENSG00000126767, ENSG00000119699, ENSG00000184216, ENSG00000170345, ENSG00000105329, ENSG00000100324, ENSG00000177606	INFL.1.DC1vsAC100	17.6971
(KEGG) Leukocyte transendothelial migration	0.848881	0.940669	0.0499914	0.223738	0.784756	62	ENSG00000114353, ENSG00000171608, ENSG00000160293, ENSG00000101335, ENSG00000213445, ENSG00000089159, ENSG00000185386, ENSG00000050820, ENSG00000158769, ENSG00000266094, ENSG00000075624, ENSG00000184009, ENSG00000166086, ENSG00000092820, ENSG00000188130, ENSG00000158517, ENSG00000160007	INFL.1.DC1vsAC100	48.3862
(KEGG) Linoleic acid metabolism	0.37751	0.58359	0.0949752	-0.448893	-1.08415	12	ENSG00000188089, ENSG00000133328, ENSG00000127472, ENSG00000188257, ENSG00000123739	INFL.1.DC1vsAC100	21.5181
(KEGG) Lipid and atherosclerosis	0.384335	0.586993	0.0883594	0.252707	1.02086	156	ENSG00000204231, ENSG00000105221, ENSG00000171791, ENSG00000127666, ENSG00000184216, ENSG00000170345, ENSG00000149782, ENSG00000100324, ENSG00000067182, ENSG00000177606, ENSG00000197530, ENSG00000107758, ENSG00000171608, ENSG00000076928, ENSG00000132906, ENSG00000186350, ENSG00000160293, ENSG00000142208, ENSG00000087088, ENSG00000002330, ENSG00000173039, ENSG00000174775, ENSG00000171552, ENSG00000076984, ENSG00000185386, ENSG00000185507, ENSG00000138814, ENSG00000204305	INFL.1.DC1vsAC100	21.9071
(KEGG) Lipoic acid metabolism	0.366397	0.56916	0.0972151	-0.444895	-1.09205	13	ENSG00000091140, ENSG00000083123	INFL.1.DC1vsAC100	20.8846
(KEGG) Long-term depression	0.591954	0.773164	0.0683111	0.283923	0.925926	43	ENSG00000088256, ENSG00000149782, ENSG00000114353, ENSG00000156052, ENSG00000096433, ENSG00000174775, ENSG00000140443, ENSG00000146535, ENSG00000126934, ENSG00000087258, ENSG00000196218	INFL.1.DC1vsAC100	33.7414
(KEGG) Long-term potentiation	0.301158	0.522907	0.106323	0.330514	1.104	48	ENSG00000149782, ENSG00000107758, ENSG00000156052, ENSG00000105464, ENSG00000096433, ENSG00000005339, ENSG00000174775, ENSG00000072062, ENSG00000172531, ENSG00000138814, ENSG00000126934, ENSG00000100393, ENSG00000154229, ENSG00000221823, ENSG00000072133, ENSG00000117676, ENSG00000145349, ENSG00000151067, ENSG00000078061	INFL.1.DC1vsAC100	17.166
(KEGG) Longevity regulating pathway	0.0122133	0.0783768	0.38073	0.452412	1.59088	65	ENSG00000185950, ENSG00000105221, ENSG00000130766, ENSG00000118046, ENSG00000204371, ENSG00000162104, ENSG00000181090, ENSG00000171105, ENSG00000174233, ENSG00000141564, ENSG00000171608, ENSG00000187840, ENSG00000142208, ENSG00000169047, ENSG00000110931, ENSG00000087088, ENSG00000138031, ENSG00000173039, ENSG00000174775, ENSG00000198793, ENSG00000140443, ENSG00000177169, ENSG00000072062, ENSG00000118689, ENSG00000111725	INFL.1.DC1vsAC100	0.696158
(KEGG) Longevity regulating pathway - multiple species	0.0425018	0.167788	0.321776	0.453626	1.50643	46	ENSG00000185950, ENSG00000105221, ENSG00000162104, ENSG00000171105, ENSG00000174233, ENSG00000141564, ENSG00000171608, ENSG00000142208, ENSG00000169047, ENSG00000138031, ENSG00000174775, ENSG00000198793, ENSG00000140443, ENSG00000072062, ENSG00000118689, ENSG00000111725, ENSG00000148730, ENSG00000121281, ENSG00000142168	INFL.1.DC1vsAC100	2.4226
(KEGG) Lysine degradation	0.144654	0.319237	0.168238	-0.365282	-1.25022	54	ENSG00000152952, ENSG00000085276, ENSG00000005483, ENSG00000091140, ENSG00000143919, ENSG00000152455, ENSG00000164904, ENSG00000175309, ENSG00000185420, ENSG00000075239, ENSG00000106462, ENSG00000072210, ENSG00000116731, ENSG00000113790	INFL.1.DC1vsAC100	8.24528
(KEGG) MAPK signaling pathway	1.24709e-05	0.000865835	0.593325	0.404167	1.68324	234	ENSG00000167193, ENSG00000130522, ENSG00000142627, ENSG00000099875, ENSG00000136997, ENSG00000173511, ENSG00000126767, ENSG00000105221, ENSG00000006062, ENSG00000114738, ENSG00000119699, ENSG00000197461, ENSG00000184216, ENSG00000102871, ENSG00000162302, ENSG00000125650, ENSG00000170345, ENSG00000116717, ENSG00000105329, ENSG00000100311, ENSG00000100324, ENSG00000067182, ENSG00000167244, ENSG00000177606, ENSG00000171105, ENSG00000066468, ENSG00000121653, ENSG00000101224, ENSG00000107758, ENSG00000149930, ENSG00000164086, ENSG00000130758, ENSG00000065361, ENSG00000173327, ENSG00000162344, ENSG00000112715, ENSG00000142208, ENSG00000139318, ENSG00000198909, ENSG00000166484, ENSG00000196924, ENSG00000008735, ENSG00000104856, ENSG00000130159, ENSG00000141736, ENSG00000173039, ENSG00000174775, ENSG00000162889, ENSG00000099942, ENSG00000158711, ENSG00000140443, ENSG00000184349, ENSG00000146535, ENSG00000076984, ENSG00000185386, ENSG00000138166, ENSG00000072062, ENSG00000125952, ENSG00000117407, ENSG00000138814, ENSG00000019991, ENSG00000068078, ENSG00000184371, ENSG00000034152, ENSG00000188130, ENSG00000126934, ENSG00000158050, ENSG00000064300, ENSG00000177885, ENSG00000101109, ENSG00000185652, ENSG00000119630, ENSG00000115904	INFL.1.DC1vsAC100	0.00071084
(KEGG) Malaria	0.907975	0.971746	0.0511148	0.29578	0.601332	7	ENSG00000019991, ENSG00000105976	INFL.1.DC1vsAC100	51.7546
(KEGG) Mannose type O-glycan biosynthesis	0.0523256	0.180045	0.276501	0.542528	1.47251	19	ENSG00000133424, ENSG00000185900, ENSG00000085998, ENSG00000126091, ENSG00000117411	INFL.1.DC1vsAC100	2.98256
(KEGG) Maturity onset diabetes of the young	0.422	0.622304	0.0883594	0.567668	1.05989	5	ENSG00000114315, ENSG00000182759, ENSG00000130675, ENSG00000116833, ENSG00000164749	INFL.1.DC1vsAC100	24.054
(KEGG) Measles	0.335185	0.544463	0.0972151	0.280435	1.05857	94	ENSG00000105221, ENSG00000171791, ENSG00000118971, ENSG00000184216, ENSG00000102871, ENSG00000170345, ENSG00000177606, ENSG00000030110, ENSG00000171608, ENSG00000132906, ENSG00000105327, ENSG00000142208, ENSG00000087088, ENSG00000088888, ENSG00000170581, ENSG00000002330, ENSG00000173039, ENSG00000159110, ENSG00000171552, ENSG00000185507, ENSG00000110092, ENSG00000142166, ENSG00000163743, ENSG00000135446, ENSG00000078900	INFL.1.DC1vsAC100	19.1056
(KEGG) Melanogenesis	0.00413434	0.0426771	0.407018	0.465732	1.67065	70	ENSG00000107404, ENSG00000078401, ENSG00000004975, ENSG00000155760, ENSG00000149782, ENSG00000162104, ENSG00000169884, ENSG00000114353, ENSG00000161202, ENSG00000174233, ENSG00000154764, ENSG00000156052, ENSG00000188064, ENSG00000138031, ENSG00000005339, ENSG00000174775, ENSG00000163251, ENSG00000180340, ENSG00000177283, ENSG00000135925, ENSG00000072062, ENSG00000143578, ENSG00000126934, ENSG00000087258, ENSG00000121281	INFL.1.DC1vsAC100	0.235658
(KEGG) Melanoma	0.0209451	0.10394	0.352488	0.447384	1.52402	52	ENSG00000105221, ENSG00000197461, ENSG00000124762, ENSG00000116717, ENSG00000100311, ENSG00000030110, ENSG00000171608, ENSG00000162344, ENSG00000007968, ENSG00000142208, ENSG00000087088, ENSG00000002330, ENSG00000174775, ENSG00000140443, ENSG00000110092, ENSG00000019991, ENSG00000135446, ENSG00000126934, ENSG00000117020, ENSG00000146648, ENSG00000105976	INFL.1.DC1vsAC100	1.19387
(KEGG) Metabolic pathways	0.994958	0.998073	0.0379271	0.179405	0.84866	990	ENSG00000241360, ENSG00000174951, ENSG00000086544, ENSG00000240849, ENSG00000147813, ENSG00000003137, ENSG00000167600, ENSG00000103502, ENSG00000161714, ENSG00000198931, ENSG00000204371, ENSG00000133424, ENSG00000149091, ENSG00000128965, ENSG00000197586, ENSG00000077463, ENSG00000128309, ENSG00000180089, ENSG00000166986, ENSG00000130313, ENSG00000143772, ENSG00000146733, ENSG00000157353, ENSG00000174915, ENSG00000149782, ENSG00000115486, ENSG00000162104, ENSG00000204084, ENSG00000139629, ENSG00000181090, ENSG00000153395, ENSG00000119711, ENSG00000161013, ENSG00000183010, ENSG00000068001, ENSG00000117862, ENSG00000008130, ENSG00000084774, ENSG00000106397, ENSG00000105223, ENSG00000174233, ENSG00000103202, ENSG00000100889, ENSG00000185900, ENSG00000159423, ENSG00000160209, ENSG00000171608, ENSG00000176022, ENSG00000136877, ENSG00000100417, ENSG00000115275, ENSG00000006534, ENSG00000196547, ENSG00000243678, ENSG00000092621, ENSG00000178814, ENSG00000166123, ENSG00000085998, ENSG00000108389, ENSG00000177666, ENSG00000168393, ENSG00000060982, ENSG00000033100, ENSG00000187630, ENSG00000100412, ENSG00000130005, ENSG00000126091, ENSG00000130309, ENSG00000007541, ENSG00000070669, ENSG00000106302, ENSG00000103485, ENSG00000186792, ENSG00000166311, ENSG00000214160, ENSG00000068120, ENSG00000105607, ENSG00000100994, ENSG00000159899, ENSG00000121039, ENSG00000123989, ENSG00000083444, ENSG00000153982, ENSG00000182199, ENSG00000128928, ENSG00000143224, ENSG00000136840, ENSG00000025708, ENSG00000165458, ENSG00000113273, ENSG00000160211, ENSG00000103150, ENSG00000162066, ENSG00000117411, ENSG00000166224, ENSG00000138031, ENSG00000259431, ENSG00000172292, ENSG00000173599, ENSG00000198276, ENSG00000127415, ENSG00000141012, ENSG00000169692, ENSG00000243989, ENSG00000163931, ENSG00000173614, ENSG00000141934, ENSG00000178921, ENSG00000130717, ENSG00000100605, ENSG00000183955, ENSG00000089597, ENSG00000095303, ENSG00000116649, ENSG00000175548, ENSG00000040933, ENSG00000136371, ENSG00000186111, ENSG00000100330, ENSG00000135069, ENSG00000087157, ENSG00000176715, ENSG00000145214, ENSG00000233276, ENSG00000123453, ENSG00000198380, ENSG00000171302, ENSG00000247626, ENSG00000132330, ENSG00000149541, ENSG00000010404, ENSG00000256269, ENSG00000241878, ENSG00000147548, ENSG00000148334, ENSG00000157680, ENSG00000100292, ENSG00000100116, ENSG00000167468, ENSG00000068903, ENSG00000143418, ENSG00000120254, ENSG00000099998, ENSG00000149809, ENSG00000115525, ENSG00000104885, ENSG00000153933, ENSG00000081760, ENSG00000008311, ENSG00000125877, ENSG00000170899, ENSG00000116761, ENSG00000110080, ENSG00000136699, ENSG00000116337, ENSG00000121281, ENSG00000128274, ENSG00000100422, ENSG00000276293, ENSG00000130816, ENSG00000182858, ENSG00000037757, ENSG00000168032, ENSG00000106348, ENSG00000170634, ENSG00000136908, ENSG00000124212, ENSG00000171174, ENSG00000172269, ENSG00000143315	INFL.1.DC1vsAC100	56.7126
(KEGG) Metabolism of xenobiotics by cytochrome P450	0.948515	0.993657	0.0476387	0.221014	0.659869	29	ENSG00000167600, ENSG00000006534, ENSG00000170899, ENSG00000167165, ENSG00000143819, ENSG00000167733, ENSG00000130649, ENSG00000100197, ENSG00000196344	INFL.1.DC1vsAC100	54.0653
(KEGG) MicroRNAs in cancer	0.000145601	0.00358403	0.518848	0.435495	1.72637	135	ENSG00000167193, ENSG00000185950, ENSG00000168209, ENSG00000137193, ENSG00000136997, ENSG00000130669, ENSG00000171791, ENSG00000277443, ENSG00000118971, ENSG00000197461, ENSG00000124762, ENSG00000100311, ENSG00000108840, ENSG00000030110, ENSG00000101224, ENSG00000171608, ENSG00000103222, ENSG00000065361, ENSG00000112715, ENSG00000007968, ENSG00000122707, ENSG00000169047, ENSG00000166484, ENSG00000139514, ENSG00000068024, ENSG00000074181, ENSG00000100234, ENSG00000141736, ENSG00000128710, ENSG00000174775, ENSG00000099942, ENSG00000148516, ENSG00000110092, ENSG00000114861, ENSG00000161638, ENSG00000068078, ENSG00000100292, ENSG00000148400, ENSG00000092820, ENSG00000126934	INFL.1.DC1vsAC100	0.00829927
(KEGG) Mineral absorption	0.467197	0.667215	0.0824344	-0.514347	-1.01047	6	ENSG00000070961, ENSG00000111424	INFL.1.DC1vsAC100	26.6302
(KEGG) Mitophagy - animal	0.658252	0.813285	0.0637845	0.257317	0.904836	65	ENSG00000198925, ENSG00000177606, ENSG00000104946, ENSG00000140983, ENSG00000164442, ENSG00000247077, ENSG00000173039, ENSG00000174775, ENSG00000070770, ENSG00000161011, ENSG00000171552, ENSG00000177169, ENSG00000116688, ENSG00000185591, ENSG00000118689	INFL.1.DC1vsAC100	37.5204
(KEGG) Morphine addiction	0.0665362	0.197531	0.245042	0.465898	1.40687	31	ENSG00000173020, ENSG00000172354, ENSG00000162104, ENSG00000114353, ENSG00000174233, ENSG00000174021, ENSG00000138031, ENSG00000198055, ENSG00000072062, ENSG00000087258, ENSG00000121281	INFL.1.DC1vsAC100	3.79256
(KEGG) Mucin type O-glycan biosynthesis	0.186747	0.385542	0.142901	-0.452676	-1.24708	21	ENSG00000141429, ENSG00000106392, ENSG00000008513, ENSG00000178234, ENSG00000070526, ENSG00000171155, ENSG00000109586, ENSG00000140297	INFL.1.DC1vsAC100	10.6446
(KEGG) N-Glycan biosynthesis	0.972973	0.993657	0.0453152	0.191589	0.639957	48	ENSG00000161013, ENSG00000115275, ENSG00000196547, ENSG00000214160, ENSG00000117411, ENSG00000089597, ENSG00000175548, ENSG00000182858, ENSG00000136908, ENSG00000172269	INFL.1.DC1vsAC100	55.4595
(KEGG) NF-kappa B signaling pathway	0.0194202	0.103575	0.352488	0.423345	1.49259	66	ENSG00000135960, ENSG00000171791, ENSG00000006062, ENSG00000127666, ENSG00000184216, ENSG00000102871, ENSG00000116717, ENSG00000111321, ENSG00000100324, ENSG00000067182, ENSG00000100065, ENSG00000104856, ENSG00000173039, ENSG00000070770, ENSG00000171552	INFL.1.DC1vsAC100	1.10695
(KEGG) NOD-like receptor signaling pathway	0.493625	0.692807	0.0749279	0.250463	0.977011	118	ENSG00000179526, ENSG00000171791, ENSG00000127666, ENSG00000149782, ENSG00000100324, ENSG00000177606, ENSG00000125826, ENSG00000123143, ENSG00000088888, ENSG00000096433, ENSG00000170581, ENSG00000173039, ENSG00000159110, ENSG00000171552, ENSG00000213654, ENSG00000087077, ENSG00000104518, ENSG00000185386, ENSG00000116688, ENSG00000185507, ENSG00000142166, ENSG00000164733, ENSG00000091592, ENSG00000188130, ENSG00000082512	INFL.1.DC1vsAC100	28.1366
(KEGG) Natural killer cell mediated cytotoxicity	0.97234	0.993657	0.0497903	-0.188547	-0.671084	69	ENSG00000164305, ENSG00000027697, ENSG00000121858, ENSG00000117461, ENSG00000026103, ENSG00000132155, ENSG00000145675, ENSG00000149269, ENSG00000197943, ENSG00000164520	INFL.1.DC1vsAC100	55.4234
(KEGG) Necroptosis	0.159851	0.343305	0.149208	0.310943	1.19475	105	ENSG00000158792, ENSG00000179526, ENSG00000171791, ENSG00000127666, ENSG00000102871, ENSG00000067182, ENSG00000125826, ENSG00000166311, ENSG00000087088, ENSG00000100994, ENSG00000247077, ENSG00000170581, ENSG00000087086, ENSG00000143258, ENSG00000161011, ENSG00000159110, ENSG00000188486, ENSG00000142166, ENSG00000131165	INFL.1.DC1vsAC100	9.11152
(KEGG) Neuroactive ligand-receptor interaction	0.291902	0.522907	0.10673	0.336777	1.1067	44	ENSG00000163794, ENSG00000078401, ENSG00000069482, ENSG00000128564, ENSG00000128165, ENSG00000114812, ENSG00000181104, ENSG00000148926, ENSG00000150556, ENSG00000171388, ENSG00000145040, ENSG00000197405, ENSG00000180155, ENSG00000258839, ENSG00000148498, ENSG00000170175	INFL.1.DC1vsAC100	16.6384
(KEGG) Neurotrophin signaling pathway	0.0429165	0.167788	0.321776	0.35659	1.37491	106	ENSG00000167193, ENSG00000105221, ENSG00000171791, ENSG00000184216, ENSG00000179222, ENSG00000177606, ENSG00000171608, ENSG00000141522, ENSG00000142208, ENSG00000169047, ENSG00000134243, ENSG00000198909, ENSG00000166484, ENSG00000087088, ENSG00000002330, ENSG00000173039, ENSG00000174775, ENSG00000162889, ENSG00000099942, ENSG00000076984, ENSG00000185386, ENSG00000178188, ENSG00000118689, ENSG00000107263, ENSG00000188130, ENSG00000126934, ENSG00000078900, ENSG00000129946, ENSG00000064300, ENSG00000177885, ENSG00000185652, ENSG00000115904, ENSG00000140992, ENSG00000117020, ENSG00000007264	INFL.1.DC1vsAC100	2.44624
(KEGG) Neutrophil extracellular trap formation	0.492395	0.692807	0.0772747	0.283027	0.978797	57	ENSG00000105221, ENSG00000149782, ENSG00000171608, ENSG00000142208, ENSG00000173039, ENSG00000198793, ENSG00000104518, ENSG00000185386, ENSG00000204305, ENSG00000197548, ENSG00000188130, ENSG00000126934, ENSG00000197405, ENSG00000158517, ENSG00000117020, ENSG00000051523, ENSG00000154229, ENSG00000128340	INFL.1.DC1vsAC100	28.0665
(KEGG) Nicotinate and nicotinamide metabolism	0.574257	0.760155	0.0714786	0.310635	0.927442	29	ENSG00000147813, ENSG00000077463, ENSG00000008130, ENSG00000103485, ENSG00000173614, ENSG00000068903	INFL.1.DC1vsAC100	32.7327
(KEGG) Nitrogen metabolism	0.163743	0.347004	0.151149	-0.806219	-1.29111	3	ENSG00000135821	INFL.1.DC1vsAC100	9.33333
(KEGG) Non-alcoholic fatty liver disease	0.0610687	0.189728	0.252961	0.385409	1.35539	64	ENSG00000185950, ENSG00000105221, ENSG00000170345, ENSG00000067182, ENSG00000177606, ENSG00000171105, ENSG00000171608, ENSG00000105723, ENSG00000186350, ENSG00000173327, ENSG00000142208, ENSG00000169047, ENSG00000184557, ENSG00000175727, ENSG00000087088, ENSG00000173039, ENSG00000072310	INFL.1.DC1vsAC100	3.48092
(KEGG) Non-small cell lung cancer	0.010106	0.0718652	0.38073	0.443763	1.54823	60	ENSG00000204231, ENSG00000105221, ENSG00000124762, ENSG00000116717, ENSG00000030110, ENSG00000171608, ENSG00000132906, ENSG00000186350, ENSG00000007968, ENSG00000142208, ENSG00000087088, ENSG00000141736, ENSG00000002330, ENSG00000174775, ENSG00000266094, ENSG00000118689, ENSG00000110092, ENSG00000019991, ENSG00000135446, ENSG00000126934, ENSG00000177885, ENSG00000101109, ENSG00000115904, ENSG00000140992, ENSG00000117020, ENSG00000146648, ENSG00000105976	INFL.1.DC1vsAC100	0.576045
(KEGG) Notch signaling pathway	8.40057e-05	0.00268818	0.538434	0.576673	1.98663	54	ENSG00000106003, ENSG00000107404, ENSG00000159692, ENSG00000004975, ENSG00000184916, ENSG00000169733, ENSG00000161202, ENSG00000196498, ENSG00000198435, ENSG00000178498, ENSG00000100060, ENSG00000105245, ENSG00000074181, ENSG00000005339, ENSG00000140332, ENSG00000205155, ENSG00000128917, ENSG00000196781, ENSG00000065717, ENSG00000148400, ENSG00000198719, ENSG00000108773, ENSG00000110042, ENSG00000124788, ENSG00000114315, ENSG00000100393, ENSG00000065526	INFL.1.DC1vsAC100	0.00478833
(KEGG) Nucleotide metabolism	0.762313	0.88065	0.0614364	-0.233529	-0.845103	74	ENSG00000134326, ENSG00000119125, ENSG00000035687, ENSG00000076685, ENSG00000147853, ENSG00000048392, ENSG00000172113, ENSG00000156110, ENSG00000165704, ENSG00000122643, ENSG00000156136, ENSG00000167325, ENSG00000198805, ENSG00000138185, ENSG00000179630, ENSG00000143156, ENSG00000171848	INFL.1.DC1vsAC100	43.4518
(KEGG) Olfactory transduction	0.665984	0.813415	0.0658312	-0.300162	-0.843233	23	ENSG00000116741, ENSG00000100077	INFL.1.DC1vsAC100	37.9611
(KEGG) One carbon pool by folate	0.976096	0.993657	0.0466015	0.208336	0.534835	16	ENSG00000182199, ENSG00000136371, ENSG00000120254, ENSG00000065911	INFL.1.DC1vsAC100	55.6375
(KEGG) Oocyte meiosis	0.318182	0.533079	0.110122	-0.284152	-1.06026	93	ENSG00000112029, ENSG00000137713, ENSG00000129055, ENSG00000176386, ENSG00000170312, ENSG00000175305, ENSG00000196510, ENSG00000072803, ENSG00000113575, ENSG00000164109, ENSG00000169679, ENSG00000053900, ENSG00000164611, ENSG00000066027, ENSG00000100918, ENSG00000094880, ENSG00000100387, ENSG00000113742, ENSG00000113558, ENSG00000134308, ENSG00000004897, ENSG00000186298, ENSG00000166295, ENSG00000116670, ENSG00000173175, ENSG00000157456, ENSG00000213639, ENSG00000134057, ENSG00000104695, ENSG00000198668, ENSG00000143933	INFL.1.DC1vsAC100	18.1364
(KEGG) Osteoclast differentiation	0.00109507	0.014601	0.45506	0.445384	1.67329	93	ENSG00000171223, ENSG00000130522, ENSG00000105221, ENSG00000033327, ENSG00000006062, ENSG00000170345, ENSG00000105329, ENSG00000100324, ENSG00000067182, ENSG00000177606, ENSG00000107758, ENSG00000171608, ENSG00000142208, ENSG00000184557, ENSG00000075426, ENSG00000096433, ENSG00000125740, ENSG00000104856, ENSG00000170581, ENSG00000173039, ENSG00000161011, ENSG00000159110, ENSG00000076984, ENSG00000185386, ENSG00000175592, ENSG00000138814, ENSG00000142166, ENSG00000184371, ENSG00000188130, ENSG00000158517, ENSG00000177885, ENSG00000159128, ENSG00000117020, ENSG00000164761, ENSG00000104365	INFL.1.DC1vsAC100	0.0624192
(KEGG) Ovarian steroidogenesis	0.0912698	0.23552	0.208955	0.495563	1.36778	21	ENSG00000162104, ENSG00000171105, ENSG00000174233, ENSG00000138031, ENSG00000140443, ENSG00000072062, ENSG00000121281	INFL.1.DC1vsAC100	5.20238
(KEGG) Oxidative phosphorylation	0.931106	0.986603	0.0509083	-0.219681	-0.691614	38	ENSG00000167283, ENSG00000138777, ENSG00000100554, ENSG00000171130, ENSG00000116459, ENSG00000113732, ENSG00000147416, ENSG00000165629, ENSG00000131100, ENSG00000107902, ENSG00000110955, ENSG00000180817, ENSG00000154723, ENSG00000124172, ENSG00000152234, ENSG00000167863	INFL.1.DC1vsAC100	53.0731
(KEGG) Oxytocin signaling pathway	0.018978	0.102932	0.352488	0.392889	1.5001	103	ENSG00000125503, ENSG00000126767, ENSG00000124762, ENSG00000170345, ENSG00000149782, ENSG00000162104, ENSG00000177606, ENSG00000114353, ENSG00000174233, ENSG00000107758, ENSG00000065534, ENSG00000156052, ENSG00000167658, ENSG00000110931, ENSG00000101335, ENSG00000166484, ENSG00000159899, ENSG00000096433, ENSG00000182324, ENSG00000138031, ENSG00000174775, ENSG00000072062, ENSG00000172531, ENSG00000110092, ENSG00000138814, ENSG00000111725, ENSG00000075624, ENSG00000184009, ENSG00000126934, ENSG00000087258, ENSG00000121281	INFL.1.DC1vsAC100	1.08175
(KEGG) PD-L1 expression and PD-1 checkpoint pathway in cancer	0.300952	0.522907	0.105521	0.3059	1.0843	67	ENSG00000105221, ENSG00000127666, ENSG00000170345, ENSG00000177606, ENSG00000107758, ENSG00000171608, ENSG00000142208, ENSG00000198909, ENSG00000173039, ENSG00000174775, ENSG00000070770, ENSG00000198793, ENSG00000185386, ENSG00000138814, ENSG00000034152, ENSG00000188130, ENSG00000126934, ENSG00000159128, ENSG00000117020, ENSG00000146648, ENSG00000104365	INFL.1.DC1vsAC100	17.1543
(KEGG) PI3K-Akt signaling pathway	0.000123962	0.00330565	0.518848	0.374907	1.57407	254	ENSG00000168209, ENSG00000142627, ENSG00000136997, ENSG00000173511, ENSG00000105221, ENSG00000171791, ENSG00000068971, ENSG00000118971, ENSG00000118046, ENSG00000197461, ENSG00000187266, ENSG00000124762, ENSG00000125650, ENSG00000172354, ENSG00000100311, ENSG00000167244, ENSG00000171105, ENSG00000005884, ENSG00000143127, ENSG00000066468, ENSG00000100889, ENSG00000141564, ENSG00000171608, ENSG00000132906, ENSG00000132470, ENSG00000187840, ENSG00000196878, ENSG00000186350, ENSG00000065361, ENSG00000162344, ENSG00000112715, ENSG00000142208, ENSG00000174021, ENSG00000169047, ENSG00000123143, ENSG00000181104, ENSG00000063046, ENSG00000130702, ENSG00000105401, ENSG00000141736, ENSG00000002330, ENSG00000173039, ENSG00000174775, ENSG00000198793, ENSG00000140443, ENSG00000164692, ENSG00000155629, ENSG00000064547, ENSG00000159110, ENSG00000171552, ENSG00000184349, ENSG00000134871, ENSG00000118689, ENSG00000117407, ENSG00000110092, ENSG00000142166, ENSG00000161638, ENSG00000019991, ENSG00000167965, ENSG00000068078, ENSG00000143578, ENSG00000184371, ENSG00000160447, ENSG00000135446, ENSG00000082781, ENSG00000126934, ENSG00000064300, ENSG00000139626, ENSG00000177885, ENSG00000103197, ENSG00000185652, ENSG00000119630, ENSG00000115904, ENSG00000140992, ENSG00000117020, ENSG00000146648, ENSG00000154001, ENSG00000105976, ENSG00000091136, ENSG00000104365, ENSG00000040199, ENSG00000123358, ENSG00000172037, ENSG00000112576, ENSG00000137801	INFL.1.DC1vsAC100	0.00706582
(KEGG) PPAR signaling pathway	0.561303	0.754693	0.0709609	0.28653	0.934429	43	ENSG00000204231, ENSG00000112033, ENSG00000100889, ENSG00000167114, ENSG00000186350, ENSG00000145284, ENSG00000110090, ENSG00000134824, ENSG00000130304, ENSG00000100979, ENSG00000205560, ENSG00000140992, ENSG00000169169, ENSG00000135929, ENSG00000025434	INFL.1.DC1vsAC100	31.9943
(KEGG) Pancreatic cancer	0.0651769	0.197531	0.24134	0.368159	1.33575	73	ENSG00000105221, ENSG00000119699, ENSG00000124762, ENSG00000116717, ENSG00000105329, ENSG00000030110, ENSG00000171608, ENSG00000132906, ENSG00000112715, ENSG00000007968, ENSG00000142208, ENSG00000087088, ENSG00000141736, ENSG00000002330, ENSG00000173039, ENSG00000198793, ENSG00000171552, ENSG00000110092, ENSG00000160271, ENSG00000135446	INFL.1.DC1vsAC100	3.71508
(KEGG) Pancreatic secretion	0.0891573	0.23552	0.287805	0.564536	1.49895	18	ENSG00000149782, ENSG00000162104, ENSG00000174233, ENSG00000156052, ENSG00000096433, ENSG00000138031, ENSG00000121281, ENSG00000162341, ENSG00000154229	INFL.1.DC1vsAC100	5.08197
(KEGG) Pantothenate and CoA biosynthesis	0.334004	0.544463	0.102449	-0.433192	-1.11121	15	ENSG00000188641, ENSG00000127125, ENSG00000072210, ENSG00000120137, ENSG00000112299	INFL.1.DC1vsAC100	19.0382
(KEGG) Parathyroid hormone synthesis, secretion and action	1.9627e-05	0.000897233	0.57561	0.560566	2.03762	74	ENSG00000162337, ENSG00000120738, ENSG00000130522, ENSG00000088256, ENSG00000171791, ENSG00000132694, ENSG00000124762, ENSG00000170345, ENSG00000149782, ENSG00000162104, ENSG00000114353, ENSG00000174233, ENSG00000076928, ENSG00000156052, ENSG00000096433, ENSG00000138031, ENSG00000198598, ENSG00000113070, ENSG00000157227, ENSG00000102996, ENSG00000116604, ENSG00000146535, ENSG00000185591, ENSG00000072062	INFL.1.DC1vsAC100	0.00111874
(KEGG) Parkinson disease	0.982456	0.994892	0.0507028	-0.183928	-0.734347	158	ENSG00000164305, ENSG00000189221, ENSG00000172115, ENSG00000041357, ENSG00000127955, ENSG00000156587, ENSG00000119421, ENSG00000197170, ENSG00000078668, ENSG00000197442, ENSG00000100902, ENSG00000119013, ENSG00000172071, ENSG00000128609, ENSG00000100519, ENSG00000100567, ENSG00000186010, ENSG00000120868, ENSG00000136521, ENSG00000139180, ENSG00000064692, ENSG00000161057, ENSG00000182179, ENSG00000004779, ENSG00000065135, ENSG00000184752, ENSG00000103035, ENSG00000189043, ENSG00000164258, ENSG00000167552, ENSG00000170315	INFL.1.DC1vsAC100	56
(KEGG) Pathogenic Escherichia coli infection	0.106618	0.268643	0.184706	0.310717	1.227	130	ENSG00000165527, ENSG00000132694, ENSG00000184216, ENSG00000102871, ENSG00000170345, ENSG00000116584, ENSG00000100324, ENSG00000067182, ENSG00000177606, ENSG00000030110, ENSG00000076928, ENSG00000132906, ENSG00000142347, ENSG00000087088, ENSG00000181104, ENSG00000112290, ENSG00000173039, ENSG00000197879, ENSG00000064547, ENSG00000146535, ENSG00000071051, ENSG00000185386, ENSG00000171475, ENSG00000075624, ENSG00000100345, ENSG00000008256, ENSG00000273749, ENSG00000158195, ENSG00000184009, ENSG00000241553, ENSG00000092820, ENSG00000188130, ENSG00000258947, ENSG00000176014, ENSG00000108669, ENSG00000145555, ENSG00000105357, ENSG00000167306, ENSG00000196230, ENSG00000104365, ENSG00000105443, ENSG00000106299	INFL.1.DC1vsAC100	6.07721
(KEGG) Pathways in cancer	4.03308e-07	6.45293e-05	0.674963	0.388792	1.69476	353	ENSG00000162337, ENSG00000107404, ENSG00000167193, ENSG00000159692, ENSG00000137193, ENSG00000088256, ENSG00000136997, ENSG00000173511, ENSG00000204231, ENSG00000078401, ENSG00000167657, ENSG00000004975, ENSG00000184916, ENSG00000126767, ENSG00000105221, ENSG00000135766, ENSG00000171791, ENSG00000118971, ENSG00000119699, ENSG00000197461, ENSG00000155760, ENSG00000187266, ENSG00000124762, ENSG00000170345, ENSG00000116717, ENSG00000149782, ENSG00000105329, ENSG00000100311, ENSG00000167244, ENSG00000177606, ENSG00000134086, ENSG00000169884, ENSG00000005884, ENSG00000161202, ENSG00000030110, ENSG00000112033, ENSG00000066468, ENSG00000154764, ENSG00000171608, ENSG00000132906, ENSG00000184470, ENSG00000196878, ENSG00000186350, ENSG00000105327, ENSG00000162344, ENSG00000112715, ENSG00000007968, ENSG00000076604, ENSG00000156052, ENSG00000142208, ENSG00000186716, ENSG00000117394, ENSG00000087088, ENSG00000181104, ENSG00000129521, ENSG00000074181, ENSG00000130702, ENSG00000188064, ENSG00000170581, ENSG00000107882, ENSG00000141736, ENSG00000005339, ENSG00000002330, ENSG00000173039, ENSG00000174775, ENSG00000198793, ENSG00000099942, ENSG00000163251, ENSG00000140443, ENSG00000180340, ENSG00000079999, ENSG00000159216, ENSG00000177283, ENSG00000128917, ENSG00000131759, ENSG00000064547, ENSG00000159110, ENSG00000171552, ENSG00000135925, ENSG00000164362, ENSG00000134871, ENSG00000185591, ENSG00000125952, ENSG00000266094, ENSG00000110092, ENSG00000142166, ENSG00000116016, ENSG00000019991, ENSG00000160271, ENSG00000068078, ENSG00000128602, ENSG00000100292, ENSG00000148400	INFL.1.DC1vsAC100	2.29886e-05
(KEGG) Pathways of neurodegeneration - multiple diseases	0.0468165	0.172199	0.287857	0.286888	1.22882	298	ENSG00000162337, ENSG00000107404, ENSG00000104892, ENSG00000004975, ENSG00000171791, ENSG00000185633, ENSG00000155760, ENSG00000149782, ENSG00000067182, ENSG00000169884, ENSG00000130706, ENSG00000161202, ENSG00000030110, ENSG00000154764, ENSG00000107758, ENSG00000173898, ENSG00000174996, ENSG00000132906, ENSG00000168488, ENSG00000130758, ENSG00000156052, ENSG00000119661, ENSG00000130204, ENSG00000170906, ENSG00000087088, ENSG00000110717, ENSG00000105464, ENSG00000096433, ENSG00000188064, ENSG00000002330, ENSG00000173039, ENSG00000174775, ENSG00000070770, ENSG00000198793, ENSG00000163251, ENSG00000180340, ENSG00000177283, ENSG00000161011, ENSG00000157954, ENSG00000171552, ENSG00000076984, ENSG00000135925, ENSG00000115286, ENSG00000185386, ENSG00000177169, ENSG00000116688, ENSG00000115317, ENSG00000145494, ENSG00000138814, ENSG00000204305, ENSG00000197386, ENSG00000145335, ENSG00000160194, ENSG00000184371, ENSG00000126602, ENSG00000034152, ENSG00000167792, ENSG00000127946, ENSG00000188130, ENSG00000126934, ENSG00000072506, ENSG00000106089, ENSG00000142168, ENSG00000258947, ENSG00000176014, ENSG00000140990, ENSG00000196218, ENSG00000108344	INFL.1.DC1vsAC100	2.66854
(KEGG) Pentose and glucuronate interconversions	0.331992	0.544463	0.102822	-0.435309	-1.11664	15	ENSG00000169764, ENSG00000172456, ENSG00000198074, ENSG00000227471	INFL.1.DC1vsAC100	18.9235
(KEGG) Pentose phosphate pathway	0.781893	0.890412	0.0583453	-0.273369	-0.779916	24	ENSG00000023697, ENSG00000169299	INFL.1.DC1vsAC100	44.5679
(KEGG) Peroxisome	0.0809129	0.222814	0.227987	0.682446	1.43537	8	ENSG00000124587, ENSG00000139197, ENSG00000142655	INFL.1.DC1vsAC100	4.61203
(KEGG) Pertussis	0.361377	0.56916	0.0946646	0.329422	1.05469	38	ENSG00000127666, ENSG00000184216, ENSG00000170345, ENSG00000177606, ENSG00000114353, ENSG00000173039, ENSG00000185386, ENSG00000188130, ENSG00000172757	INFL.1.DC1vsAC100	20.5985
(KEGG) Phagosome	0.545082	0.743942	0.0758887	-0.335873	-0.935542	22	ENSG00000276600, ENSG00000077380, ENSG00000078142, ENSG00000144635, ENSG00000167552, ENSG00000135720	INFL.1.DC1vsAC100	31.0697
(KEGG) Phenylalanine metabolism	0.608187	0.777746	0.0678338	-0.421206	-0.87101	7	ENSG00000189221, ENSG00000131480, ENSG00000108602, ENSG00000132746	INFL.1.DC1vsAC100	34.6667
(KEGG) Phenylalanine, tyrosine and tryptophan biosynthesis	0.884314	0.962343	0.0503964	0.44272	0.653578	2	ENSG00000125166, ENSG00000120053	INFL.1.DC1vsAC100	50.4059
(KEGG) Phosphatidylinositol signaling system	0.0577281	0.186596	0.257206	0.371382	1.34744	73	ENSG00000086544, ENSG00000103502, ENSG00000161714, ENSG00000149091, ENSG00000143772, ENSG00000149782, ENSG00000204084, ENSG00000171608, ENSG00000108389, ENSG00000165458, ENSG00000100605, ENSG00000040933, ENSG00000186111, ENSG00000100330, ENSG00000145214, ENSG00000157680, ENSG00000153933, ENSG00000176095, ENSG00000276293, ENSG00000163719, ENSG00000077044	INFL.1.DC1vsAC100	3.2905
(KEGG) Phospholipase D signaling pathway	0.0449921	0.172062	0.321776	0.372422	1.39075	87	ENSG00000165527, ENSG00000105221, ENSG00000033327, ENSG00000197461, ENSG00000149782, ENSG00000162104, ENSG00000100311, ENSG00000171105, ENSG00000174233, ENSG00000171608, ENSG00000142208, ENSG00000181104, ENSG00000138031, ENSG00000174775, ENSG00000198793, ENSG00000064547, ENSG00000146535, ENSG00000186111, ENSG00000008256, ENSG00000160271, ENSG00000126934, ENSG00000121281, ENSG00000129946, ENSG00000177885, ENSG00000103197, ENSG00000108669, ENSG00000115904, ENSG00000176170, ENSG00000117020, ENSG00000146648, ENSG00000105443	INFL.1.DC1vsAC100	2.56455
(KEGG) Phosphonate and phosphinate metabolism	0.636	0.791907	0.0668966	0.468158	0.874094	5	ENSG00000111666, ENSG00000138018, ENSG00000185813, ENSG00000161217	INFL.1.DC1vsAC100	36.252
(KEGG) Phototransduction	0.625731	0.785231	0.0664364	-0.417223	-0.862774	7	ENSG00000112599, ENSG00000198668, ENSG00000143933	INFL.1.DC1vsAC100	35.6667
(KEGG) Platelet activation	0.0484171	0.173442	0.282013	0.366027	1.35439	82	ENSG00000105221, ENSG00000149782, ENSG00000162104, ENSG00000114353, ENSG00000174233, ENSG00000171608, ENSG00000076928, ENSG00000065534, ENSG00000167323, ENSG00000156052, ENSG00000142208, ENSG00000181104, ENSG00000125753, ENSG00000096433, ENSG00000160013, ENSG00000138031, ENSG00000164692, ENSG00000185386, ENSG00000072062, ENSG00000172531, ENSG00000075624, ENSG00000184009, ENSG00000188130, ENSG00000121281, ENSG00000160007, ENSG00000137076, ENSG00000117020	INFL.1.DC1vsAC100	2.75978
(KEGG) Platinum drug resistance	0.0949612	0.241171	0.202072	0.422861	1.34704	37	ENSG00000105221, ENSG00000171791, ENSG00000124762, ENSG00000030110, ENSG00000171608, ENSG00000132906, ENSG00000105327, ENSG00000142208, ENSG00000087088, ENSG00000141736, ENSG00000002330, ENSG00000171552	INFL.1.DC1vsAC100	5.41279
(KEGG) Porphyrin metabolism	0.993852	0.998073	0.04707	-0.175041	-0.48756	22	ENSG00000106605, ENSG00000023330, ENSG00000047457, ENSG00000004961, ENSG00000148218, ENSG00000066926, ENSG00000006695, ENSG00000080819, ENSG00000126088, ENSG00000181333	INFL.1.DC1vsAC100	56.6496
(KEGG) Primary bile acid biosynthesis	0.953668	0.993657	0.0462303	-0.245248	-0.550828	9	ENSG00000133835, ENSG00000116171	INFL.1.DC1vsAC100	54.3591
(KEGG) Prion disease	0.75	0.870139	0.0550211	0.229885	0.871312	97	ENSG00000120738, ENSG00000104892, ENSG00000130706, ENSG00000107758, ENSG00000171608, ENSG00000174996, ENSG00000132906, ENSG00000087088, ENSG00000096433, ENSG00000002330, ENSG00000070770, ENSG00000072062, ENSG00000138814, ENSG00000143578, ENSG00000148400, ENSG00000158517, ENSG00000142168, ENSG00000196218, ENSG00000108344	INFL.1.DC1vsAC100	42.75
(KEGG) Progesterone-mediated oocyte maturation	0.863539	0.949597	0.0553643	-0.22322	-0.796419	70	ENSG00000129055, ENSG00000176386, ENSG00000117461, ENSG00000127955, ENSG00000170312, ENSG00000196510, ENSG00000164109, ENSG00000169679, ENSG00000132155, ENSG00000053900, ENSG00000145675, ENSG00000094880, ENSG00000164045, ENSG00000065135, ENSG00000113742, ENSG00000004897, ENSG00000166295, ENSG00000116670, ENSG00000173175, ENSG00000134057, ENSG00000109339, ENSG00000051382	INFL.1.DC1vsAC100	49.2217
(KEGG) Prolactin signaling pathway	0.131429	0.309244	0.168238	0.370855	1.27759	54	ENSG00000105221, ENSG00000118971, ENSG00000170345, ENSG00000171608, ENSG00000142208, ENSG00000184557, ENSG00000171150, ENSG00000173039, ENSG00000174775, ENSG00000185386, ENSG00000118689, ENSG00000110092, ENSG00000274211, ENSG00000188130, ENSG00000126934, ENSG00000129946, ENSG00000177885, ENSG00000115904, ENSG00000117020	INFL.1.DC1vsAC100	7.49143
