## SupplementaryMaterials for "Anti-inflammatory effects of electrostimulation": Supplementary Tables.xlsx (part 93 of 93)

### Sheet: Table S6 (continued)
pathway	pval	padj	log2err	ES	NES	size	leadingEdge	Contrast	corrected_pval
(KEGG) Propanoate metabolism	0.139165	0.316381	0.166934	-0.438419	-1.30304	28	ENSG00000091140, ENSG00000198130, ENSG00000122971, ENSG00000083123, ENSG00000093144, ENSG00000114054, ENSG00000146085, ENSG00000076555, ENSG00000113790, ENSG00000136143, ENSG00000172340, ENSG00000163541, ENSG00000124370	INFL.1.DC1vsAC100	7.93241
(KEGG) Prostate cancer	0.0495238	0.173983	0.282013	0.372877	1.35495	76	ENSG00000105221, ENSG00000171791, ENSG00000197461, ENSG00000124762, ENSG00000100311, ENSG00000066468, ENSG00000171608, ENSG00000132906, ENSG00000007968, ENSG00000142208, ENSG00000141736, ENSG00000005339, ENSG00000002330, ENSG00000173039, ENSG00000174775, ENSG00000198793, ENSG00000140443, ENSG00000110092, ENSG00000143578, ENSG00000126934, ENSG00000177885, ENSG00000115904, ENSG00000140992, ENSG00000117020, ENSG00000146648, ENSG00000104365, ENSG00000100393	INFL.1.DC1vsAC100	2.82286
(KEGG) Protein processing in endoplasmic reticulum	0.21881	0.43762	0.127505	0.345604	1.17295	51	ENSG00000171791, ENSG00000185624, ENSG00000030110, ENSG00000239264, ENSG00000167671, ENSG00000109501, ENSG00000087088, ENSG00000076984, ENSG00000086619, ENSG00000176986, ENSG00000162191, ENSG00000157020, ENSG00000014216, ENSG00000087074, ENSG00000178607, ENSG00000155660, ENSG00000182446, ENSG00000198168	INFL.1.DC1vsAC100	12.4722
(KEGG) Proteoglycans in cancer	0.000189947	0.00380602	0.518848	0.413362	1.67732	168	ENSG00000125503, ENSG00000136997, ENSG00000126767, ENSG00000105221, ENSG00000145362, ENSG00000115884, ENSG00000155760, ENSG00000124762, ENSG00000105329, ENSG00000063660, ENSG00000167244, ENSG00000169884, ENSG00000085733, ENSG00000154764, ENSG00000171608, ENSG00000076928, ENSG00000065361, ENSG00000160293, ENSG00000112715, ENSG00000142208, ENSG00000063046, ENSG00000196924, ENSG00000100234, ENSG00000096433, ENSG00000188064, ENSG00000141736, ENSG00000090020, ENSG00000128710, ENSG00000174775, ENSG00000113070, ENSG00000198793, ENSG00000163251, ENSG00000140443, ENSG00000180340, ENSG00000177283, ENSG00000164692, ENSG00000135925, ENSG00000089159, ENSG00000185386, ENSG00000072062, ENSG00000172531, ENSG00000110092, ENSG00000090447, ENSG00000075624, ENSG00000161638, ENSG00000019991, ENSG00000128602, ENSG00000184009, ENSG00000092820, ENSG00000082781, ENSG00000188130, ENSG00000126934, ENSG00000233608	INFL.1.DC1vsAC100	0.010827
(KEGG) Proximal tubule bicarbonate reclamation	0.81	0.915901	0.0553643	0.38538	0.719541	5	ENSG00000100889	INFL.1.DC1vsAC100	46.17
(KEGG) Purine metabolism	0.818966	0.922778	0.0583453	-0.225628	-0.835022	87	ENSG00000119125, ENSG00000169299, ENSG00000035687, ENSG00000076685, ENSG00000128059, ENSG00000147853, ENSG00000048392, ENSG00000147224, ENSG00000172113, ENSG00000156973, ENSG00000156110, ENSG00000165704, ENSG00000156136, ENSG00000167325, ENSG00000198805, ENSG00000138185, ENSG00000179630, ENSG00000170502, ENSG00000143156, ENSG00000171848, ENSG00000173175, ENSG00000128050, ENSG00000205268, ENSG00000164116, ENSG00000101911, ENSG00000154027, ENSG00000100938, ENSG00000185100, ENSG00000135318	INFL.1.DC1vsAC100	46.681
(KEGG) Pyrimidine metabolism	0.88417	0.962343	0.0496901	0.226326	0.755989	48	ENSG00000197586, ENSG00000084774, ENSG00000103202, ENSG00000243678, ENSG00000168393, ENSG00000025708, ENSG00000198276, ENSG00000130717, ENSG00000171302, ENSG00000168032, ENSG00000047230, ENSG00000179958, ENSG00000125458, ENSG00000143179	INFL.1.DC1vsAC100	50.3977
(KEGG) Pyruvate metabolism	0.617336	0.777746	0.0711327	-0.29745	-0.904669	34	ENSG00000091140, ENSG00000014641, ENSG00000164904, ENSG00000075239, ENSG00000076555, ENSG00000072210, ENSG00000082212, ENSG00000143149, ENSG00000124767, ENSG00000168291, ENSG00000137106, ENSG00000120437, ENSG00000117448, ENSG00000091483, ENSG00000111275	INFL.1.DC1vsAC100	35.1882
(KEGG) RIG-I-like receptor signaling pathway	0.613169	0.777746	0.0701132	-0.268151	-0.904449	50	ENSG00000107201, ENSG00000137275, ENSG00000100906, ENSG00000183735, ENSG00000057663, ENSG00000163512, ENSG00000115267, ENSG00000169429, ENSG00000003400, ENSG00000175104, ENSG00000109339, ENSG00000135341, ENSG00000136560, ENSG00000083799, ENSG00000104825, ENSG00000108771, ENSG00000213341	INFL.1.DC1vsAC100	34.9506
(KEGG) RNA degradation	0.277328	0.510028	0.114751	-0.474109	-1.16376	13	ENSG00000159388	INFL.1.DC1vsAC100	15.8077
(KEGG) Rap1 signaling pathway	0.000300258	0.00565192	0.498493	0.416098	1.6759	152	ENSG00000167193, ENSG00000142627, ENSG00000173511, ENSG00000105221, ENSG00000125968, ENSG00000197461, ENSG00000149782, ENSG00000162104, ENSG00000100311, ENSG00000171105, ENSG00000114353, ENSG00000066468, ENSG00000174233, ENSG00000171608, ENSG00000124171, ENSG00000162344, ENSG00000160293, ENSG00000112715, ENSG00000156052, ENSG00000142208, ENSG00000213445, ENSG00000181104, ENSG00000125753, ENSG00000138031, ENSG00000174775, ENSG00000099942, ENSG00000140443, ENSG00000064547, ENSG00000184349, ENSG00000185386, ENSG00000050820, ENSG00000266094, ENSG00000075624, ENSG00000107263, ENSG00000019991, ENSG00000160271, ENSG00000068078, ENSG00000184371, ENSG00000184009, ENSG00000034152, ENSG00000188130, ENSG00000126934, ENSG00000108518, ENSG00000087258, ENSG00000121281, ENSG00000064300, ENSG00000119630, ENSG00000137076, ENSG00000169220, ENSG00000117020, ENSG00000146648, ENSG00000105976, ENSG00000105287, ENSG00000081026, ENSG00000148498, ENSG00000137801, ENSG00000076864, ENSG00000154229, ENSG00000128340	INFL.1.DC1vsAC100	0.0171147
(KEGG) Ras signaling pathway	0.0114464	0.0779332	0.38073	0.351863	1.42166	162	ENSG00000165527, ENSG00000142627, ENSG00000173511, ENSG00000130669, ENSG00000126767, ENSG00000105221, ENSG00000033327, ENSG00000197461, ENSG00000172354, ENSG00000100311, ENSG00000167244, ENSG00000171105, ENSG00000066468, ENSG00000184481, ENSG00000171608, ENSG00000162344, ENSG00000112715, ENSG00000142208, ENSG00000174021, ENSG00000237441, ENSG00000002330, ENSG00000173039, ENSG00000174775, ENSG00000140443, ENSG00000171552, ENSG00000184349, ENSG00000077264, ENSG00000072062, ENSG00000266094, ENSG00000019991, ENSG00000160271, ENSG00000068078, ENSG00000184371, ENSG00000126934, ENSG00000185989, ENSG00000129946, ENSG00000064300, ENSG00000177885, ENSG00000101109, ENSG00000185652, ENSG00000119630, ENSG00000115904	INFL.1.DC1vsAC100	0.652447
(KEGG) Regulation of actin cytoskeleton	0.000605693	0.00969109	0.477271	0.393585	1.60331	174	ENSG00000125503, ENSG00000108262, ENSG00000167193, ENSG00000130669, ENSG00000105221, ENSG00000106683, ENSG00000197461, ENSG00000175866, ENSG00000136002, ENSG00000100311, ENSG00000005884, ENSG00000143127, ENSG00000066468, ENSG00000171608, ENSG00000076928, ENSG00000132470, ENSG00000065534, ENSG00000162344, ENSG00000160293, ENSG00000142208, ENSG00000101335, ENSG00000181104, ENSG00000112290, ENSG00000138443, ENSG00000102606, ENSG00000090020, ENSG00000174775, ENSG00000099942, ENSG00000064547, ENSG00000146535, ENSG00000077264, ENSG00000089159, ENSG00000050820, ENSG00000186111, ENSG00000172531, ENSG00000072110, ENSG00000075624, ENSG00000161638, ENSG00000100345, ENSG00000273749, ENSG00000068078, ENSG00000158195, ENSG00000184009, ENSG00000241553, ENSG00000092820, ENSG00000082781, ENSG00000126934, ENSG00000108518, ENSG00000276293, ENSG00000139626, ENSG00000160007, ENSG00000115904, ENSG00000172757, ENSG00000130402, ENSG00000105357, ENSG00000117020, ENSG00000146648	INFL.1.DC1vsAC100	0.0345245
(KEGG) Regulation of lipolysis in adipocytes	0.0209334	0.10394	0.352488	0.518304	1.56513	31	ENSG00000185950, ENSG00000105221, ENSG00000162104, ENSG00000171105, ENSG00000114353, ENSG00000174233, ENSG00000171608, ENSG00000177666, ENSG00000142208, ENSG00000169047, ENSG00000138031	INFL.1.DC1vsAC100	1.1932
(KEGG) Relaxin signaling pathway	0.000854225	0.0118849	0.477271	0.441134	1.67979	100	ENSG00000173511, ENSG00000078401, ENSG00000105221, ENSG00000170345, ENSG00000149782, ENSG00000105329, ENSG00000172354, ENSG00000162104, ENSG00000177606, ENSG00000114353, ENSG00000174233, ENSG00000171608, ENSG00000112715, ENSG00000142208, ENSG00000174021, ENSG00000138031, ENSG00000173039, ENSG00000174775, ENSG00000164692, ENSG00000076984, ENSG00000185386, ENSG00000134871, ENSG00000072062, ENSG00000143578, ENSG00000188130, ENSG00000126934, ENSG00000087258, ENSG00000121281, ENSG00000129946, ENSG00000060558, ENSG00000177885, ENSG00000115904, ENSG00000117020, ENSG00000146648	INFL.1.DC1vsAC100	0.0486908
(KEGG) Renal cell carcinoma	0.0071875	0.0591607	0.407018	0.48907	1.67335	53	ENSG00000167193, ENSG00000130669, ENSG00000105221, ENSG00000135766, ENSG00000119699, ENSG00000105329, ENSG00000100311, ENSG00000177606, ENSG00000171608, ENSG00000112715, ENSG00000142208, ENSG00000117394, ENSG00000129521, ENSG00000005339, ENSG00000002330, ENSG00000099942, ENSG00000077264, ENSG00000116016, ENSG00000107263, ENSG00000019991, ENSG00000126934, ENSG00000177885, ENSG00000115904, ENSG00000117020, ENSG00000105976, ENSG00000172379, ENSG00000100393	INFL.1.DC1vsAC100	0.409687
(KEGG) Renin secretion	0.0540541	0.184014	0.271289	0.469778	1.43924	32	ENSG00000078401, ENSG00000149782, ENSG00000114353, ENSG00000174233, ENSG00000107758, ENSG00000156052, ENSG00000096433, ENSG00000072062, ENSG00000138814	INFL.1.DC1vsAC100	3.08108
(KEGG) Renin-angiotensin system	0.488372	0.6915	0.0787114	-0.414615	-0.961142	10	ENSG00000182220, ENSG00000137509, ENSG00000196549, ENSG00000123213, ENSG00000167748	INFL.1.DC1vsAC100	27.8372
(KEGG) Retinol metabolism	0.426	0.625321	0.0878313	0.347993	1.01304	26	ENSG00000003137, ENSG00000167600, ENSG00000187630, ENSG00000121039	INFL.1.DC1vsAC100	24.282
(KEGG) Retrograde endocannabinoid signaling	0.0562852	0.184894	0.261664	0.367228	1.34508	78	ENSG00000185633, ENSG00000149782, ENSG00000172354, ENSG00000162104, ENSG00000114353, ENSG00000174233, ENSG00000156052, ENSG00000174021, ENSG00000170906, ENSG00000110717, ENSG00000138031, ENSG00000115286, ENSG00000185386, ENSG00000072062, ENSG00000145494, ENSG00000160194, ENSG00000167792, ENSG00000188130, ENSG00000087258, ENSG00000121281, ENSG00000140990	INFL.1.DC1vsAC100	3.20826
(KEGG) Rheumatoid arthritis	0.0343386	0.146511	0.321776	0.702658	1.58965	10	ENSG00000170345, ENSG00000177606, ENSG00000112715	INFL.1.DC1vsAC100	1.9573
(KEGG) Riboflavin metabolism	0.976608	0.993657	0.0455878	-0.243778	-0.504108	7	ENSG00000135002, ENSG00000143727, ENSG00000102575, ENSG00000197594, ENSG00000090013, ENSG00000160688, ENSG00000134575	INFL.1.DC1vsAC100	55.6667
(KEGG) SNARE interactions in vesicular transport	0.615226	0.777746	0.0699459	-0.317307	-0.905271	24	ENSG00000117533, ENSG00000079950, ENSG00000113734, ENSG00000049245	INFL.1.DC1vsAC100	35.0679
(KEGG) Salivary secretion	0.092	0.23552	0.208955	0.480482	1.39873	26	ENSG00000149782, ENSG00000162104, ENSG00000174233, ENSG00000156052, ENSG00000096433, ENSG00000138031, ENSG00000072062, ENSG00000121281	INFL.1.DC1vsAC100	5.244
(KEGG) Salmonella infection	0.3	0.522907	0.102822	0.257269	1.063	202	ENSG00000165527, ENSG00000104892, ENSG00000136997, ENSG00000116786, ENSG00000105221, ENSG00000171791, ENSG00000173548, ENSG00000184216, ENSG00000102871, ENSG00000170345, ENSG00000143862, ENSG00000100324, ENSG00000067182, ENSG00000104915, ENSG00000177606, ENSG00000030110, ENSG00000171608, ENSG00000174996, ENSG00000079805, ENSG00000142208, ENSG00000204843, ENSG00000178996, ENSG00000123143, ENSG00000101335, ENSG00000087088, ENSG00000196924, ENSG00000173039, ENSG00000174775, ENSG00000077264, ENSG00000076984, ENSG00000104518, ENSG00000177105, ENSG00000185386, ENSG00000075624, ENSG00000008256, ENSG00000273749, ENSG00000184009, ENSG00000034152, ENSG00000241553, ENSG00000188130, ENSG00000126934, ENSG00000108518	INFL.1.DC1vsAC100	17.1
(KEGG) Selenocompound metabolism	0.366142	0.56916	0.0956031	0.440648	1.0683	13	ENSG00000166986, ENSG00000184470, ENSG00000247626, ENSG00000132330, ENSG00000116761	INFL.1.DC1vsAC100	20.8701
(KEGG) Serotonergic synapse	0.398855	0.596419	0.0888945	0.310459	1.02479	45	ENSG00000149782, ENSG00000172354, ENSG00000114353, ENSG00000156052, ENSG00000174021, ENSG00000096433, ENSG00000174775, ENSG00000095303, ENSG00000072062	INFL.1.DC1vsAC100	22.7347
(KEGG) Shigellosis	0.0875	0.235294	0.202072	0.295935	1.22409	200	ENSG00000167193, ENSG00000165527, ENSG00000161714, ENSG00000179526, ENSG00000105221, ENSG00000171791, ENSG00000187239, ENSG00000102871, ENSG00000149782, ENSG00000116584, ENSG00000100324, ENSG00000067182, ENSG00000177606, ENSG00000085733, ENSG00000125826, ENSG00000184481, ENSG00000141564, ENSG00000171608, ENSG00000105723, ENSG00000273983, ENSG00000142208, ENSG00000205356, ENSG00000101335, ENSG00000087088, ENSG00000112290, ENSG00000096433, ENSG00000173039, ENSG00000198793, ENSG00000099942, ENSG00000161011, ENSG00000157954, ENSG00000171552, ENSG00000089159, ENSG00000184640, ENSG00000050820, ENSG00000118689, ENSG00000145901, ENSG00000072110, ENSG00000075624, ENSG00000161638, ENSG00000008256, ENSG00000158195, ENSG00000184009, ENSG00000241553, ENSG00000108518, ENSG00000082512, ENSG00000108669, ENSG00000078967, ENSG00000130402, ENSG00000137076, ENSG00000117020, ENSG00000146648, ENSG00000104365, ENSG00000105443, ENSG00000014216, ENSG00000106299, ENSG00000140941	INFL.1.DC1vsAC100	4.9875
(KEGG) Signaling pathways regulating pluripotency of stem cells	0.00864736	0.0658846	0.38073	0.419788	1.56764	87	ENSG00000107404, ENSG00000136997, ENSG00000004975, ENSG00000105221, ENSG00000204531, ENSG00000125968, ENSG00000155760, ENSG00000169884, ENSG00000071564, ENSG00000161202, ENSG00000066468, ENSG00000103126, ENSG00000154764, ENSG00000171608, ENSG00000142208, ENSG00000128342, ENSG00000188064, ENSG00000174775, ENSG00000163251, ENSG00000140443, ENSG00000180340, ENSG00000177283, ENSG00000135925, ENSG00000185386, ENSG00000139269, ENSG00000068078, ENSG00000212993, ENSG00000188130, ENSG00000126934	INFL.1.DC1vsAC100	0.492899
(KEGG) Small cell lung cancer	0.0910441	0.23552	0.287805	0.370829	1.37618	83	ENSG00000136997, ENSG00000204231, ENSG00000105221, ENSG00000171791, ENSG00000124762, ENSG00000116717, ENSG00000005884, ENSG00000030110, ENSG00000171608, ENSG00000132906, ENSG00000196878, ENSG00000186350, ENSG00000007968, ENSG00000076604, ENSG00000142208, ENSG00000087088, ENSG00000130702, ENSG00000173039, ENSG00000171552, ENSG00000134871, ENSG00000125952, ENSG00000110092	INFL.1.DC1vsAC100	5.18952
(KEGG) Sphingolipid metabolism	0.998073	0.998073	0.044064	0.172429	0.556964	41	ENSG00000166311, ENSG00000166224, ENSG00000172292, ENSG00000141934, ENSG00000143418, ENSG00000136699, ENSG00000100422, ENSG00000176170, ENSG00000119537	INFL.1.DC1vsAC100	56.8902
(KEGG) Sphingolipid signaling pathway	0.0742878	0.212251	0.287805	0.375335	1.39291	83	ENSG00000105221, ENSG00000171791, ENSG00000033327, ENSG00000068971, ENSG00000102871, ENSG00000149782, ENSG00000067182, ENSG00000117984, ENSG00000114353, ENSG00000171608, ENSG00000156052, ENSG00000142208, ENSG00000087088, ENSG00000173039, ENSG00000174775, ENSG00000213694, ENSG00000146535, ENSG00000185386, ENSG00000267534, ENSG00000170989, ENSG00000188130, ENSG00000126934, ENSG00000140992, ENSG00000176170, ENSG00000117020, ENSG00000154001	INFL.1.DC1vsAC100	4.2344
(KEGG) Spinocerebellar ataxia	0.849541	0.940669	0.0491928	0.212519	0.799554	90	ENSG00000105221, ENSG00000149782, ENSG00000130706, ENSG00000171608, ENSG00000173898, ENSG00000168488, ENSG00000156052, ENSG00000142208, ENSG00000105464, ENSG00000096433, ENSG00000198793, ENSG00000157954, ENSG00000177169, ENSG00000185591	INFL.1.DC1vsAC100	48.4239
(KEGG) Staphylococcus aureus infection	0.381148	0.586381	0.0956031	-0.428119	-1.07169	14	ENSG00000000971, ENSG00000106804, ENSG00000205403, ENSG00000182326	INFL.1.DC1vsAC100	21.7254
(KEGG) Starch and sucrose metabolism	0.0559931	0.184894	0.321776	-0.570452	-1.52087	19	ENSG00000165434, ENSG00000169299, ENSG00000169764, ENSG00000114480	INFL.1.DC1vsAC100	3.1916
(KEGG) Steroid biosynthesis	0.670782	0.81616	0.0656814	-0.319717	-0.85239	19	ENSG00000107798, ENSG00000170835, ENSG00000132196	INFL.1.DC1vsAC100	38.2346
(KEGG) Steroid hormone biosynthesis	0.707171	0.847546	0.0615707	-0.28388	-0.830374	26	ENSG00000138061, ENSG00000128039, ENSG00000132196, ENSG00000198189	INFL.1.DC1vsAC100	40.3088
(KEGG) Sulfur metabolism	0.631274	0.789093	0.0655321	-0.383484	-0.861306	9	ENSG00000138801, ENSG00000137767	INFL.1.DC1vsAC100	35.9826
(KEGG) Sulfur relay system	0.13278	0.310143	0.175204	0.648381	1.36372	8	ENSG00000128309, ENSG00000142544, ENSG00000174177, ENSG00000167118	INFL.1.DC1vsAC100	7.56846
(KEGG) Synaptic vesicle cycle	0.0464217	0.172199	0.321776	0.605571	1.55461	16	ENSG00000183020, ENSG00000196961, ENSG00000070371, ENSG00000106089, ENSG00000132639, ENSG00000166900, ENSG00000122705, ENSG00000220205, ENSG00000141367, ENSG00000175416	INFL.1.DC1vsAC100	2.64603
(KEGG) Systemic lupus erythematosus	0.450485	0.64983	0.0831291	-0.61124	-1.06893	4	ENSG00000182326, ENSG00000159403	INFL.1.DC1vsAC100	25.6777
(KEGG) T cell receptor signaling pathway	0.139405	0.316381	0.160801	0.324251	1.21087	87	ENSG00000130669, ENSG00000105221, ENSG00000068971, ENSG00000006062, ENSG00000170345, ENSG00000177606, ENSG00000107758, ENSG00000171608, ENSG00000160293, ENSG00000142208, ENSG00000173039, ENSG00000174775, ENSG00000077264, ENSG00000076984, ENSG00000071051, ENSG00000185386, ENSG00000138814, ENSG00000135446, ENSG00000188130, ENSG00000126934, ENSG00000177885, ENSG00000115904, ENSG00000140992, ENSG00000117020, ENSG00000154001, ENSG00000104365	INFL.1.DC1vsAC100	7.9461
(KEGG) TGF-beta signaling pathway	0.30855	0.522907	0.102449	0.294537	1.0887	81	ENSG00000101665, ENSG00000177426, ENSG00000136997, ENSG00000125968, ENSG00000119699, ENSG00000105329, ENSG00000205250, ENSG00000122176, ENSG00000157933, ENSG00000005339, ENSG00000158747	INFL.1.DC1vsAC100	17.5874
(KEGG) TNF signaling pathway	0.131429	0.309244	0.168238	0.351065	1.2444	67	ENSG00000172216, ENSG00000105221, ENSG00000006062, ENSG00000102871, ENSG00000162302, ENSG00000170345, ENSG00000067182, ENSG00000177606, ENSG00000171608, ENSG00000142208, ENSG00000247077, ENSG00000136848, ENSG00000173039, ENSG00000076984, ENSG00000185386, ENSG00000143578, ENSG00000034152, ENSG00000188130, ENSG00000082512	INFL.1.DC1vsAC100	7.49143
(KEGG) Taste transduction	0.0135128	0.0805454	0.38073	0.786601	1.65443	8	ENSG00000149782, ENSG00000174233, ENSG00000096433, ENSG00000072062	INFL.1.DC1vsAC100	0.770228
(KEGG) Taurine and hypotaurine metabolism	0.176923	0.370035	0.143759	-0.606331	-1.31958	8	ENSG00000131067, ENSG00000076258, ENSG00000010932	INFL.1.DC1vsAC100	10.0846
(KEGG) Terpenoid backbone biosynthesis	0.253086	0.476807	0.122108	-0.438189	-1.16825	19	ENSG00000153989, ENSG00000152904, ENSG00000168522, ENSG00000075239, ENSG00000112972, ENSG00000113161, ENSG00000148459, ENSG00000067064, ENSG00000084073, ENSG00000117682, ENSG00000120437	INFL.1.DC1vsAC100	14.4259
(KEGG) Th1 and Th2 cell differentiation	0.963107	0.993657	0.0460458	0.197505	0.694513	65	ENSG00000184916, ENSG00000170345, ENSG00000177606, ENSG00000107758, ENSG00000074181, ENSG00000173039, ENSG00000128917, ENSG00000185386, ENSG00000138814, ENSG00000148400, ENSG00000188130, ENSG00000198719, ENSG00000159128	INFL.1.DC1vsAC100	54.8971
(KEGG) Th17 cell differentiation	0.293333	0.522907	0.10714	0.308826	1.09468	67	ENSG00000204231, ENSG00000170345, ENSG00000105329, ENSG00000177606, ENSG00000107758, ENSG00000186350, ENSG00000103522, ENSG00000198793, ENSG00000159216, ENSG00000131759, ENSG00000185386, ENSG00000138814	INFL.1.DC1vsAC100	16.72
(KEGG) Thermogenesis	0.108411	0.27052	0.184706	0.345888	1.25728	74	ENSG00000011332, ENSG00000101493, ENSG00000162104, ENSG00000174233, ENSG00000141564, ENSG00000049618, ENSG00000138031, ENSG00000174775, ENSG00000198793, ENSG00000127616, ENSG00000185386, ENSG00000072062, ENSG00000111725, ENSG00000075624, ENSG00000167965, ENSG00000143578, ENSG00000184009, ENSG00000034152, ENSG00000188130, ENSG00000139613, ENSG00000121281, ENSG00000177885, ENSG00000103197, ENSG00000115904, ENSG00000108604, ENSG00000099956, ENSG00000072133, ENSG00000077782, ENSG00000117676, ENSG00000157613, ENSG00000082014, ENSG00000204673	INFL.1.DC1vsAC100	6.17944
(KEGG) Thiamine metabolism	0.938492	0.991147	0.048215	0.249288	0.595249	12	ENSG00000259431, ENSG00000165695, ENSG00000163283, ENSG00000106992, ENSG00000163286, ENSG00000135778, ENSG00000162433, ENSG00000004455, ENSG00000140057, ENSG00000143727, ENSG00000154027, ENSG00000196511	INFL.1.DC1vsAC100	53.494
(KEGG) Thyroid cancer	0.0547945	0.184571	0.271289	0.478244	1.44416	31	ENSG00000136997, ENSG00000204231, ENSG00000124762, ENSG00000116717, ENSG00000030110, ENSG00000186350, ENSG00000087088, ENSG00000174775, ENSG00000110092, ENSG00000126934	INFL.1.DC1vsAC100	3.12329
(KEGG) Thyroid hormone signaling pathway	0.00453563	0.0428352	0.407018	0.40739	1.54239	95	ENSG00000136997, ENSG00000161714, ENSG00000204231, ENSG00000105221, ENSG00000149782, ENSG00000171608, ENSG00000132906, ENSG00000186350, ENSG00000142208, ENSG00000175221, ENSG00000117394, ENSG00000074181, ENSG00000005339, ENSG00000002330, ENSG00000090020, ENSG00000174775, ENSG00000198793, ENSG00000136111, ENSG00000184634, ENSG00000042429, ENSG00000072062, ENSG00000110092, ENSG00000123066, ENSG00000075624, ENSG00000184009, ENSG00000148400, ENSG00000141027, ENSG00000126934, ENSG00000108773, ENSG00000103197, ENSG00000140992	INFL.1.DC1vsAC100	0.258531
(KEGG) Thyroid hormone synthesis	0.0242487	0.110855	0.352488	0.518137	1.55688	30	ENSG00000149782, ENSG00000162104, ENSG00000174233, ENSG00000156052, ENSG00000096433, ENSG00000138031, ENSG00000072062, ENSG00000143578, ENSG00000121281, ENSG00000154229, ENSG00000157613, ENSG00000140279, ENSG00000115966	INFL.1.DC1vsAC100	1.38218
(KEGG) Tight junction	0.115028	0.280984	0.17822	0.305588	1.20682	132	ENSG00000114019, ENSG00000131899, ENSG00000180900, ENSG00000118046, ENSG00000106404, ENSG00000116584, ENSG00000177606, ENSG00000085733, ENSG00000124171, ENSG00000073350, ENSG00000101335, ENSG00000060138, ENSG00000125753, ENSG00000181885, ENSG00000141736, ENSG00000137221, ENSG00000159216, ENSG00000076984, ENSG00000072062, ENSG00000158769, ENSG00000110092, ENSG00000104880, ENSG00000112276, ENSG00000111725, ENSG00000072110, ENSG00000075624, ENSG00000100345, ENSG00000125755, ENSG00000184009, ENSG00000166086, ENSG00000241553, ENSG00000092820, ENSG00000135446	INFL.1.DC1vsAC100	6.55659
(KEGG) Toll-like receptor signaling pathway	0.429644	0.62779	0.0838361	0.281443	1.00958	70	ENSG00000105221, ENSG00000127666, ENSG00000184216, ENSG00000170345, ENSG00000100324, ENSG00000177606, ENSG00000171608, ENSG00000142208, ENSG00000170581, ENSG00000173039, ENSG00000159110, ENSG00000076984, ENSG00000185386, ENSG00000185507, ENSG00000142166, ENSG00000034152, ENSG00000188130, ENSG00000126934	INFL.1.DC1vsAC100	24.4897
(KEGG) Toxoplasmosis	0.789572	0.895968	0.0532386	0.226591	0.838444	82	ENSG00000105221, ENSG00000171791, ENSG00000184216, ENSG00000100324, ENSG00000067182, ENSG00000114353, ENSG00000132906, ENSG00000196878, ENSG00000142208, ENSG00000130702, ENSG00000002330, ENSG00000173039, ENSG00000171552, ENSG00000185386, ENSG00000034152, ENSG00000188130, ENSG00000087258, ENSG00000140992, ENSG00000159128, ENSG00000117020, ENSG00000091136, ENSG00000104365, ENSG00000172037	INFL.1.DC1vsAC100	45.0056
(KEGG) Transcriptional misregulation in cancer	0.0910891	0.23552	0.208955	0.549434	1.39013	15	ENSG00000204231, ENSG00000071564, ENSG00000186350, ENSG00000173039, ENSG00000185591, ENSG00000141027	INFL.1.DC1vsAC100	5.19208
(KEGG) Tryptophan metabolism	0.0593471	0.187029	0.321776	-0.529799	-1.558	27	ENSG00000138061, ENSG00000091140, ENSG00000189221, ENSG00000137944, ENSG00000164904, ENSG00000121691, ENSG00000075239, ENSG00000115919, ENSG00000072210, ENSG00000113790, ENSG00000143149, ENSG00000109576, ENSG00000138796, ENSG00000120437, ENSG00000140465, ENSG00000183077, ENSG00000111275	INFL.1.DC1vsAC100	3.38278
(KEGG) Tuberculosis	0.149362	0.32737	0.153159	0.306673	1.19628	118	ENSG00000172216, ENSG00000133111, ENSG00000105221, ENSG00000171791, ENSG00000119699, ENSG00000184216, ENSG00000102871, ENSG00000173846, ENSG00000105329, ENSG00000067182, ENSG00000117984, ENSG00000107758, ENSG00000132906, ENSG00000142208, ENSG00000087088, ENSG00000011028, ENSG00000002330, ENSG00000173039, ENSG00000110719, ENSG00000185896	INFL.1.DC1vsAC100	8.51366
(KEGG) Type I diabetes mellitus	0.0813008	0.222814	0.224966	-0.91248	-1.33683	2	ENSG00000026103	INFL.1.DC1vsAC100	4.63415
(KEGG) Type II diabetes mellitus	0.229703	0.453734	0.126254	0.391114	1.16773	29	ENSG00000185950, ENSG00000171105, ENSG00000171608, ENSG00000169047, ENSG00000184557, ENSG00000198793	INFL.1.DC1vsAC100	13.0931
(KEGG) Tyrosine metabolism	0.745902	0.870139	0.0603786	-0.313635	-0.785104	14	ENSG00000189221, ENSG00000131480, ENSG00000180185, ENSG00000108602, ENSG00000132746	INFL.1.DC1vsAC100	42.5164
(KEGG) Ubiquinone and other terpenoid-quinone biosynthesis	0.615702	0.777746	0.0701132	0.403245	0.884872	9	ENSG00000115486, ENSG00000196715	INFL.1.DC1vsAC100	35.095
(KEGG) VEGF signaling pathway	0.0476144	0.173143	0.321776	0.431905	1.46584	51	ENSG00000105221, ENSG00000114738, ENSG00000107758, ENSG00000171608, ENSG00000132906, ENSG00000112715, ENSG00000142208, ENSG00000002330, ENSG00000174775, ENSG00000162889, ENSG00000089159, ENSG00000185386, ENSG00000138814, ENSG00000188130, ENSG00000126934, ENSG00000129946, ENSG00000176170, ENSG00000117020, ENSG00000027869, ENSG00000154229, ENSG00000128340, ENSG00000221823	INFL.1.DC1vsAC100	2.71402
(KEGG) Valine, leucine and isoleucine degradation	0.119675	0.290122	0.183024	-0.391003	-1.2768	42	ENSG00000091140, ENSG00000198130, ENSG00000122971, ENSG00000117054, ENSG00000083123, ENSG00000164904, ENSG00000083720, ENSG00000138029, ENSG00000075239, ENSG00000112972, ENSG00000114054, ENSG00000146085, ENSG00000072210, ENSG00000113790, ENSG00000167315, ENSG00000143149	INFL.1.DC1vsAC100	6.8215
(KEGG) Various types of N-glycan biosynthesis	0.348515	0.557624	0.0988903	0.433333	1.09638	15	ENSG00000196547, ENSG00000126091, ENSG00000117411, ENSG00000112893, ENSG00000086062, ENSG00000131446, ENSG00000117643, ENSG00000158850	INFL.1.DC1vsAC100	19.8653
(KEGG) Vascular smooth muscle contraction	0.00455124	0.0428352	0.407018	0.435645	1.60028	79	ENSG00000125503, ENSG00000088256, ENSG00000078401, ENSG00000132694, ENSG00000149782, ENSG00000162104, ENSG00000128165, ENSG00000174233, ENSG00000076928, ENSG00000065534, ENSG00000156052, ENSG00000101335, ENSG00000159899, ENSG00000096433, ENSG00000160013, ENSG00000138031, ENSG00000148926, ENSG00000146535, ENSG00000072062, ENSG00000172531, ENSG00000100345, ENSG00000126934, ENSG00000121281	INFL.1.DC1vsAC100	0.259421
(KEGG) Vasopressin-regulated water reabsorption	0.0692243	0.203227	0.287805	0.583233	1.49726	16	ENSG00000162104, ENSG00000174233, ENSG00000141522, ENSG00000138031, ENSG00000072062, ENSG00000143578	INFL.1.DC1vsAC100	3.94579
(KEGG) Vibrio cholerae infection	0.285433	0.518969	0.111011	0.4716	1.14334	13	ENSG00000162104, ENSG00000138031, ENSG00000072062, ENSG00000075624, ENSG00000184009, ENSG00000154229, ENSG00000155660	INFL.1.DC1vsAC100	16.2697
(KEGG) Viral carcinogenesis	0.837675	0.937259	0.0538979	0.354186	0.693428	6	ENSG00000005339, ENSG00000100393, ENSG00000141510	INFL.1.DC1vsAC100	47.7475
(KEGG) Viral life cycle - HIV-1	0.385214	0.586993	0.0919686	0.376299	1.05508	22	ENSG00000188986, ENSG00000185359, ENSG00000130382, ENSG00000196235, ENSG00000185049	INFL.1.DC1vsAC100	21.9572
(KEGG) Viral myocarditis	0.719262	0.852459	0.0621124	-0.292771	-0.815486	22	ENSG00000164305, ENSG00000172115	INFL.1.DC1vsAC100	40.998
(KEGG) Viral protein interaction with cytokine and cytokine receptor	0.9	0.968591	0.0523759	-0.220836	-0.722204	43	ENSG00000271503, ENSG00000121858, ENSG00000160712, ENSG00000150782, ENSG00000163464, ENSG00000142677, ENSG00000147168, ENSG00000180871, ENSG00000169429, ENSG00000125571	INFL.1.DC1vsAC100	51.3
(KEGG) Vitamin B6 metabolism	0.00744405	0.0595524	0.407018	0.860358	1.60637	5	ENSG00000241360, ENSG00000160209, ENSG00000108439	INFL.1.DC1vsAC100	0.424311
(KEGG) Wnt signaling pathway	0.000463671	0.0078092	0.498493	0.430271	1.69478	127	ENSG00000162337, ENSG00000107404, ENSG00000159692, ENSG00000136997, ENSG00000004975, ENSG00000118971, ENSG00000155760, ENSG00000149782, ENSG00000177606, ENSG00000169884, ENSG00000161202, ENSG00000112033, ENSG00000103126, ENSG00000154764, ENSG00000107758, ENSG00000213923, ENSG00000188064, ENSG00000005339, ENSG00000140332, ENSG00000070770, ENSG00000178585, ENSG00000163251, ENSG00000180340, ENSG00000177283, ENSG00000196781, ENSG00000135925, ENSG00000065717, ENSG00000072062, ENSG00000101849, ENSG00000175592, ENSG00000110092, ENSG00000138814, ENSG00000154856, ENSG00000102312, ENSG00000162998, ENSG00000139174, ENSG00000165879, ENSG00000175792, ENSG00000143816, ENSG00000100393, ENSG00000112576, ENSG00000163904, ENSG00000154229, ENSG00000128340, ENSG00000104332, ENSG00000175029, ENSG00000221823, ENSG00000107816	INFL.1.DC1vsAC100	0.0264292
(KEGG) Yersinia infection	0.0209615	0.10394	0.352488	0.360013	1.40391	117	ENSG00000167193, ENSG00000165527, ENSG00000105221, ENSG00000106683, ENSG00000127666, ENSG00000175866, ENSG00000184216, ENSG00000170345, ENSG00000100324, ENSG00000177606, ENSG00000171608, ENSG00000076928, ENSG00000160293, ENSG00000156052, ENSG00000142208, ENSG00000123143, ENSG00000102606, ENSG00000173039, ENSG00000099942, ENSG00000076984, ENSG00000089159, ENSG00000177105, ENSG00000185386, ENSG00000171475, ENSG00000050820, ENSG00000186111, ENSG00000075624, ENSG00000161638, ENSG00000158195, ENSG00000184009, ENSG00000034152, ENSG00000241553, ENSG00000188130, ENSG00000126934	INFL.1.DC1vsAC100	1.19481
(KEGG) alpha-Linolenic acid metabolism	0.730382	0.859273	0.0605093	-0.31011	-0.795487	15	ENSG00000188089, ENSG00000133328, ENSG00000127472, ENSG00000188257, ENSG00000123739	INFL.1.DC1vsAC100	41.6318
(KEGG) beta-Alanine metabolism	0.469136	0.667215	0.0840746	-0.347334	-0.990937	24	ENSG00000198130, ENSG00000122971, ENSG00000164904, ENSG00000188641, ENSG00000072210, ENSG00000113790, ENSG00000131480, ENSG00000143149, ENSG00000108602, ENSG00000132746	INFL.1.DC1vsAC100	26.7407
(KEGG) cAMP signaling pathway	0.266174	0.495207	0.111463	0.279164	1.09532	126	ENSG00000078401, ENSG00000105221, ENSG00000170345, ENSG00000162104, ENSG00000177606, ENSG00000114353, ENSG00000174233, ENSG00000171608, ENSG00000160293, ENSG00000142208, ENSG00000101335, ENSG00000181104, ENSG00000105464, ENSG00000125398, ENSG00000099822, ENSG00000138031, ENSG00000005339, ENSG00000002330, ENSG00000090020, ENSG00000173039	INFL.1.DC1vsAC100	15.1719
(KEGG) cGMP-PKG signaling pathway	0.0227131	0.106885	0.352488	0.382235	1.45226	96	ENSG00000185950, ENSG00000088256, ENSG00000006704, ENSG00000105221, ENSG00000149782, ENSG00000171105, ENSG00000114353, ENSG00000107758, ENSG00000065534, ENSG00000156052, ENSG00000142208, ENSG00000169047, ENSG00000101335, ENSG00000125753, ENSG00000159899, ENSG00000096433, ENSG00000002330, ENSG00000116604, ENSG00000146535, ENSG00000172531, ENSG00000138814	INFL.1.DC1vsAC100	1.29465
(KEGG) mRNA surveillance pathway	0.975472	0.993657	0.0441523	0.190665	0.665382	61	ENSG00000071626, ENSG00000068971, ENSG00000160075, ENSG00000189369, ENSG00000071894, ENSG00000172531, ENSG00000125755, ENSG00000090621, ENSG00000162231, ENSG00000005007	INFL.1.DC1vsAC100	55.6019
(KEGG) mTOR signaling pathway	0.000172835	0.00380602	0.518848	0.440309	1.73886	132	ENSG00000162337, ENSG00000107404, ENSG00000168209, ENSG00000004975, ENSG00000105221, ENSG00000130766, ENSG00000103257, ENSG00000118046, ENSG00000155760, ENSG00000067182, ENSG00000171105, ENSG00000169884, ENSG00000161202, ENSG00000082146, ENSG00000154764, ENSG00000141564, ENSG00000186654, ENSG00000171608, ENSG00000187840, ENSG00000127580, ENSG00000103148, ENSG00000142208, ENSG00000169047, ENSG00000063046, ENSG00000188064, ENSG00000250565, ENSG00000119487, ENSG00000100726, ENSG00000174775, ENSG00000198793, ENSG00000163251, ENSG00000140443, ENSG00000180340, ENSG00000177283, ENSG00000135925, ENSG00000177169, ENSG00000154803, ENSG00000103091, ENSG00000167965, ENSG00000126934, ENSG00000157020, ENSG00000168003, ENSG00000177885, ENSG00000103197, ENSG00000116039, ENSG00000115904, ENSG00000140992, ENSG00000149357, ENSG00000117020, ENSG00000176641, ENSG00000143816, ENSG00000104365	INFL.1.DC1vsAC100	0.00985162
(KEGG) p53 signaling pathway	0.728814	0.859273	0.063079	-0.244774	-0.868854	68	ENSG00000138764, ENSG00000080546, ENSG00000164305, ENSG00000172115, ENSG00000149554, ENSG00000170312, ENSG00000175305, ENSG00000048392, ENSG00000026103, ENSG00000113328, ENSG00000075218, ENSG00000147889, ENSG00000146674, ENSG00000120868, ENSG00000149212, ENSG00000170836, ENSG00000149547, ENSG00000134574, ENSG00000171848, ENSG00000112378, ENSG00000157456, ENSG00000134057, ENSG00000115129	INFL.1.DC1vsAC100	41.5424
(KEGG) 2-Oxocarboxylic acid metabolism	0.761553	0.876607	0.0545681	0.276072	0.786334	25	ENSG00000137992, ENSG00000060982, ENSG00000100412, ENSG00000197444, ENSG00000120053, ENSG00000122729	INFL.48.DC1vsAC10	43.4085
(KEGG) AGE-RAGE signaling pathway in diabetic complications	0.0850722	0.22314	0.193813	0.359996	1.2972	79	ENSG00000106799, ENSG00000121879, ENSG00000213281, ENSG00000141646, ENSG00000150907, ENSG00000112062, ENSG00000175387, ENSG00000105221, ENSG00000171791, ENSG00000131504, ENSG00000087088, ENSG00000168610, ENSG00000117020, ENSG00000133703, ENSG00000050748, ENSG00000051382, ENSG00000109320, ENSG00000145675, ENSG00000115415, ENSG00000164692, ENSG00000110092, ENSG00000096968	INFL.48.DC1vsAC10	4.84912
(KEGG) AMPK signaling pathway	0.0573944	0.168497	0.321776	0.401167	1.43112	75	ENSG00000171105, ENSG00000110931, ENSG00000118046, ENSG00000121879, ENSG00000140443, ENSG00000123836, ENSG00000140992, ENSG00000065882, ENSG00000141564, ENSG00000185950, ENSG00000103319, ENSG00000105221, ENSG00000165699, ENSG00000117020, ENSG00000169047, ENSG00000167658, ENSG00000135932, ENSG00000182158, ENSG00000145284, ENSG00000066044, ENSG00000051382, ENSG00000145675, ENSG00000198793	INFL.48.DC1vsAC10	3.27148
(KEGG) Acute myeloid leukemia	0.0447504	0.146124	0.282013	0.424234	1.41671	56	ENSG00000121879, ENSG00000213281, ENSG00000115904, ENSG00000100485, ENSG00000157764, ENSG00000105221, ENSG00000170458, ENSG00000245848, ENSG00000168610, ENSG00000117020, ENSG00000133703, ENSG00000159216, ENSG00000132326, ENSG00000109906, ENSG00000051382, ENSG00000109320, ENSG00000145675, ENSG00000213341, ENSG00000198793, ENSG00000157404	INFL.48.DC1vsAC10	2.55077
(KEGG) Adherens junction	0.0295883	0.108971	0.352488	0.409961	1.47905	80	ENSG00000106799, ENSG00000134318, ENSG00000070770, ENSG00000168036, ENSG00000140443, ENSG00000105976, ENSG00000151422, ENSG00000141646, ENSG00000146648, ENSG00000104067, ENSG00000142949, ENSG00000140575, ENSG00000176105, ENSG00000148498, ENSG00000110400, ENSG00000112290, ENSG00000198742, ENSG00000158195, ENSG00000149177, ENSG00000106299, ENSG00000075624, ENSG00000117155, ENSG00000039068, ENSG00000143217, ENSG00000001631, ENSG00000044115, ENSG00000067900, ENSG00000100030, ENSG00000006607, ENSG00000087095	INFL.48.DC1vsAC10	1.68653
(KEGG) Adipocytokine signaling pathway	0.115717	0.274292	0.170932	0.392408	1.27776	46	ENSG00000110931, ENSG00000118046, ENSG00000186951, ENSG00000179295, ENSG00000197142, ENSG00000110090, ENSG00000185950, ENSG00000168610, ENSG00000169047, ENSG00000050748, ENSG00000109320, ENSG00000213341, ENSG00000068366, ENSG00000198793, ENSG00000116678, ENSG00000096968, ENSG00000106617	INFL.48.DC1vsAC10	6.59585
(KEGG) Adrenergic signaling in cardiomyocytes	0.542265	0.732528	0.0636424	0.263585	0.959937	94	ENSG00000213639, ENSG00000154001, ENSG00000157445, ENSG00000070961, ENSG00000142875, ENSG00000100784, ENSG00000156052, ENSG00000112062, ENSG00000127955, ENSG00000105221, ENSG00000171791, ENSG00000151067, ENSG00000162104, ENSG00000117020, ENSG00000075461	INFL.48.DC1vsAC10	30.9091
(KEGG) African trypanosomiasis	0.652344	0.809749	0.0645031	0.373488	0.834765	10	ENSG00000156052, ENSG00000164251, ENSG00000172009, ENSG00000149782	INFL.48.DC1vsAC10	37.1836
(KEGG) Alanine, aspartate and glutamate metabolism	0.441948	0.673444	0.0822055	0.364116	1.01153	23	ENSG00000239900, ENSG00000148672, ENSG00000128059, ENSG00000198380, ENSG00000115419, ENSG00000084774, ENSG00000120053, ENSG00000021826, ENSG00000183044, ENSG00000159423	INFL.48.DC1vsAC10	25.191
(KEGG) Alcoholic liver disease	0.827697	0.904538	0.0444181	0.226731	0.829382	99	ENSG00000110931, ENSG00000082701, ENSG00000168036, ENSG00000186951, ENSG00000110090, ENSG00000112062, ENSG00000105221, ENSG00000170458, ENSG00000117020, ENSG00000050748, ENSG00000145284, ENSG00000109320, ENSG00000213341, ENSG00000076984, ENSG00000184216, ENSG00000278540, ENSG00000006062, ENSG00000110092, ENSG00000157625, ENSG00000106617, ENSG00000154589, ENSG00000034152, ENSG00000096717, ENSG00000197405, ENSG00000127666, ENSG00000006831, ENSG00000161533	INFL.48.DC1vsAC10	47.1787
(KEGG) Alcoholism	0.324281	0.544796	0.0905429	0.292356	1.07101	100	ENSG00000213639, ENSG00000110931, ENSG00000172380, ENSG00000213281, ENSG00000105968, ENSG00000142875, ENSG00000068024, ENSG00000115904, ENSG00000100485, ENSG00000157764, ENSG00000127955, ENSG00000273542, ENSG00000276180	INFL.48.DC1vsAC10	18.484
(KEGG) Aldosterone synthesis and secretion	0.0846287	0.22314	0.202072	0.419316	1.34895	43	ENSG00000115825, ENSG00000134072, ENSG00000150995, ENSG00000142875, ENSG00000156052, ENSG00000105287, ENSG00000183049, ENSG00000096433, ENSG00000162104, ENSG00000123104, ENSG00000182158, ENSG00000115966	INFL.48.DC1vsAC10	4.82383
(KEGG) Aldosterone-regulated sodium reabsorption	0.0119405	0.0561906	0.38073	0.644484	1.67896	18	ENSG00000171105, ENSG00000121879, ENSG00000140992, ENSG00000169047, ENSG00000133703, ENSG00000151623, ENSG00000051382, ENSG00000145675, ENSG00000163399	INFL.48.DC1vsAC10	0.680608
(KEGG) Allograft rejection	0.871324	0.926324	0.0481184	0.275399	0.703114	16	ENSG00000196735, ENSG00000204592	INFL.48.DC1vsAC10	49.6654
(KEGG) Alzheimer disease	0.124464	0.28777	0.148262	0.286314	1.16345	229	ENSG00000171105, ENSG00000055332, ENSG00000138814, ENSG00000082701, ENSG00000023287, ENSG00000121879, ENSG00000170759, ENSG00000168036, ENSG00000070018, ENSG00000213281, ENSG00000150995, ENSG00000120910, ENSG00000131495, ENSG00000137267, ENSG00000126775, ENSG00000156052, ENSG00000157764, ENSG00000178607, ENSG00000160194, ENSG00000185950, ENSG00000196455, ENSG00000166313, ENSG00000105221, ENSG00000110497, ENSG00000096433, ENSG00000165637, ENSG00000066739, ENSG00000157240, ENSG00000123104, ENSG00000155760, ENSG00000117020, ENSG00000083290, ENSG00000169047, ENSG00000133703, ENSG00000164930, ENSG00000172115, ENSG00000050748, ENSG00000129084, ENSG00000107758, ENSG00000162337, ENSG00000051382, ENSG00000221823, ENSG00000109320, ENSG00000145675, ENSG00000213341, ENSG00000198793, ENSG00000076984, ENSG00000197170, ENSG00000108671, ENSG00000107404, ENSG00000163251, ENSG00000114251	INFL.48.DC1vsAC10	7.09442
(KEGG) Amino sugar and nucleotide sugar metabolism	0.898917	0.951567	0.045862	0.2294	0.718984	39	ENSG00000109814, ENSG00000159399, ENSG00000159921, ENSG00000198380, ENSG00000108479, ENSG00000156510, ENSG00000105220, ENSG00000157353, ENSG00000013375, ENSG00000197355, ENSG00000170191, ENSG00000213614, ENSG00000100522, ENSG00000254685	INFL.48.DC1vsAC10	51.2383
(KEGG) Aminoacyl-tRNA biosynthesis	0.515385	0.710751	0.0755015	0.40717	0.960918	12	ENSG00000257218, ENSG00000172053, ENSG00000166986, ENSG00000130348, ENSG00000247626	INFL.48.DC1vsAC10	29.3769
(KEGG) Amoebiasis	0.460317	0.687144	0.0768737	0.328733	0.996004	32	ENSG00000121879, ENSG00000142875, ENSG00000156052, ENSG00000170458, ENSG00000051382, ENSG00000109320, ENSG00000145675	INFL.48.DC1vsAC10	26.2381
(KEGG) Amphetamine addiction	0.263815	0.474273	0.109684	0.364459	1.14975	40	ENSG00000213639, ENSG00000138814, ENSG00000120910, ENSG00000142875, ENSG00000151067, ENSG00000107758, ENSG00000182158, ENSG00000221823, ENSG00000115966	INFL.48.DC1vsAC10	15.0374
(KEGG) Amyotrophic lateral sclerosis	0.0296914	0.108971	0.352488	-0.294601	-1.25771	197	ENSG00000198804, ENSG00000164258, ENSG00000100246, ENSG00000167461, ENSG00000158486, ENSG00000198712, ENSG00000104671, ENSG00000158882, ENSG00000094631, ENSG00000100902, ENSG00000109390, ENSG00000198938, ENSG00000142168, ENSG00000110717, ENSG00000100519, ENSG00000135940, ENSG00000198886, ENSG00000130706, ENSG00000145494, ENSG00000087191, ENSG00000212907, ENSG00000183735, ENSG00000119421, ENSG00000078142, ENSG00000041357, ENSG00000198786, ENSG00000164919, ENSG00000142507, ENSG00000127922, ENSG00000100567, ENSG00000159352, ENSG00000198695, ENSG00000132906, ENSG00000110801, ENSG00000115233, ENSG00000119013, ENSG00000123240, ENSG00000115073, ENSG00000099341, ENSG00000106588, ENSG00000188130, ENSG00000101460	INFL.48.DC1vsAC10	1.69241
(KEGG) Antifolate resistance	0.81854	0.902344	0.0542316	0.349984	0.710161	7	ENSG00000109320, ENSG00000213341, ENSG00000269335	INFL.48.DC1vsAC10	46.6568
(KEGG) Antigen processing and presentation	0.588506	0.763711	0.077884	-0.298457	-0.918555	32	ENSG00000066136, ENSG00000198502, ENSG00000120837, ENSG00000100600, ENSG00000204642, ENSG00000135047, ENSG00000001167, ENSG00000143390, ENSG00000019582, ENSG00000231389, ENSG00000206503, ENSG00000204287, ENSG00000242574, ENSG00000204525, ENSG00000204257	INFL.48.DC1vsAC10	33.5448
(KEGG) Apelin signaling pathway	0.0141973	0.0632958	0.38073	0.403716	1.47027	94	ENSG00000106799, ENSG00000172380, ENSG00000213281, ENSG00000150995, ENSG00000142875, ENSG00000120063, ENSG00000068024, ENSG00000074181, ENSG00000156052, ENSG00000141646, ENSG00000108064, ENSG00000175387, ENSG00000196455, ENSG00000127955, ENSG00000105221, ENSG00000096433, ENSG00000162104, ENSG00000123104, ENSG00000117020, ENSG00000152270, ENSG00000133703, ENSG00000101384, ENSG00000065534	INFL.48.DC1vsAC10	0.809244
(KEGG) Apoptosis	0.0755906	0.208526	0.204295	0.342669	1.27302	108	ENSG00000101966, ENSG00000160049, ENSG00000121879, ENSG00000213281, ENSG00000149311, ENSG00000140992, ENSG00000143384, ENSG00000178607, ENSG00000105221, ENSG00000153094, ENSG00000171791, ENSG00000163629, ENSG00000087088, ENSG00000003400, ENSG00000184047, ENSG00000106144, ENSG00000135116, ENSG00000117020, ENSG00000133703, ENSG00000003402, ENSG00000104689, ENSG00000172115, ENSG00000050748, ENSG00000163131, ENSG00000051382, ENSG00000109320, ENSG00000145675, ENSG00000213341	INFL.48.DC1vsAC10	4.30866
(KEGG) Apoptosis - multiple species	0.100372	0.248984	0.191892	0.469614	1.34865	26	ENSG00000101966, ENSG00000153094, ENSG00000171791, ENSG00000087088, ENSG00000184047, ENSG00000172115, ENSG00000050748	INFL.48.DC1vsAC10	5.72119
(KEGG) Arachidonic acid metabolism	0.00904614	0.0452307	0.38073	-0.520117	-1.62766	35	ENSG00000168970, ENSG00000159231, ENSG00000105499, ENSG00000133328, ENSG00000127472, ENSG00000130649, ENSG00000164120, ENSG00000099998, ENSG00000106853, ENSG00000120915, ENSG00000186529, ENSG00000095303, ENSG00000167468, ENSG00000140043, ENSG00000180011, ENSG00000012779, ENSG00000179477	INFL.48.DC1vsAC10	0.51563
(KEGG) Arginine and proline metabolism	0.114865	0.274292	0.197822	-0.398075	-1.28418	38	ENSG00000164904, ENSG00000237289, ENSG00000189221, ENSG00000111275, ENSG00000164867, ENSG00000102172, ENSG00000100033, ENSG00000072682, ENSG00000141504, ENSG00000223572, ENSG00000149380, ENSG00000126790, ENSG00000130066, ENSG00000166165, ENSG00000137124, ENSG00000143149	INFL.48.DC1vsAC10	6.5473
(KEGG) Arginine biosynthesis	0.342213	0.555016	0.10208	-0.437164	-1.10545	14	ENSG00000243989, ENSG00000135423, ENSG00000161653, ENSG00000164867	INFL.48.DC1vsAC10	19.5061
(KEGG) Arrhythmogenic right ventricular cardiomyopathy	0.253906	0.464286	0.118288	0.534829	1.19537	10	ENSG00000168036, ENSG00000134755, ENSG00000196569, ENSG00000046604, ENSG00000101680, ENSG00000173402	INFL.48.DC1vsAC10	14.4727
(KEGG) Ascorbate and aldarate metabolism	0.594262	0.763711	0.0714786	-0.468915	-0.902384	5	ENSG00000167165	INFL.48.DC1vsAC10	33.873
(KEGG) Autoimmune thyroid disease	0.573146	0.748599	0.0721798	-0.649707	-0.971247	2	ENSG00000114013	INFL.48.DC1vsAC10	32.6693
(KEGG) Autophagy - animal	0.000640505	0.00819846	0.477271	0.419583	1.63678	151	ENSG00000110931, ENSG00000023287, ENSG00000118046, ENSG00000121879, ENSG00000164253, ENSG00000115760, ENSG00000140443, ENSG00000213281, ENSG00000150995, ENSG00000142875, ENSG00000126775, ENSG00000140992, ENSG00000141564, ENSG00000171862, ENSG00000178607, ENSG00000172007, ENSG00000185950, ENSG00000083750, ENSG00000139719, ENSG00000196455, ENSG00000163625, ENSG00000100330, ENSG00000105221, ENSG00000165699, ENSG00000110497, ENSG00000145016, ENSG00000171791, ENSG00000108389, ENSG00000066739, ENSG00000136874, ENSG00000117020, ENSG00000083290, ENSG00000169047, ENSG00000155792, ENSG00000133703, ENSG00000003402, ENSG00000221983, ENSG00000050748, ENSG00000128829, ENSG00000051382, ENSG00000145675, ENSG00000005893, ENSG00000198793	INFL.48.DC1vsAC10	0.0365088
(KEGG) Autophagy - other	0.734694	0.854926	0.0564118	0.294179	0.80907	22	ENSG00000141564, ENSG00000083290, ENSG00000198793, ENSG00000104695, ENSG00000170296, ENSG00000145782, ENSG00000168397	INFL.48.DC1vsAC10	41.8776
(KEGG) Axon guidance	0.000123641	0.00263767	0.518848	0.448247	1.72753	142	ENSG00000134318, ENSG00000138814, ENSG00000082701, ENSG00000124171, ENSG00000204217, ENSG00000121879, ENSG00000184349, ENSG00000196914, ENSG00000213281, ENSG00000105976, ENSG00000179295, ENSG00000120910, ENSG00000107731, ENSG00000075223, ENSG00000066248, ENSG00000140992, ENSG00000187764, ENSG00000099204, ENSG00000065320, ENSG00000180370, ENSG00000185008, ENSG00000154380, ENSG00000127955, ENSG00000178184, ENSG00000198799, ENSG00000148498, ENSG00000196935, ENSG00000141298, ENSG00000084112, ENSG00000092964, ENSG00000133703, ENSG00000100968, ENSG00000107758, ENSG00000168758, ENSG00000185920, ENSG00000051382, ENSG00000221823, ENSG00000145675, ENSG00000133216, ENSG00000169398, ENSG00000114554, ENSG00000182580, ENSG00000114251, ENSG00000072736, ENSG00000097007, ENSG00000116106, ENSG00000106683, ENSG00000067900, ENSG00000090776, ENSG00000169855, ENSG00000076356	INFL.48.DC1vsAC10	0.00704752
(KEGG) B cell receptor signaling pathway	0.0105154	0.0509836	0.38073	0.497459	1.65799	54	ENSG00000138814, ENSG00000082701, ENSG00000121879, ENSG00000213281, ENSG00000120910, ENSG00000168918, ENSG00000115904, ENSG00000100485, ENSG00000142867, ENSG00000160293, ENSG00000105221, ENSG00000117020, ENSG00000172175, ENSG00000133703, ENSG00000107758, ENSG00000051382, ENSG00000221823, ENSG00000109320, ENSG00000145675, ENSG00000213341, ENSG00000165025	INFL.48.DC1vsAC10	0.599376
(KEGG) Bacterial invasion of epithelial cells	0.0979021	0.244755	0.188204	0.395822	1.30515	50	ENSG00000167193, ENSG00000099942, ENSG00000121879, ENSG00000110395, ENSG00000168036, ENSG00000105976, ENSG00000112290, ENSG00000158195, ENSG00000133627, ENSG00000051382, ENSG00000145675, ENSG00000169398, ENSG00000241685, ENSG00000106299, ENSG00000075624, ENSG00000039068, ENSG00000071205, ENSG00000044115, ENSG00000241553, ENSG00000162704, ENSG00000085733	INFL.48.DC1vsAC10	5.58042
(KEGG) Basal cell carcinoma	0.550523	0.73403	0.0672065	0.293026	0.942689	44	ENSG00000082701, ENSG00000168036, ENSG00000087088, ENSG00000157240, ENSG00000155760, ENSG00000164930, ENSG00000107882, ENSG00000185920, ENSG00000107404, ENSG00000163251, ENSG00000114251, ENSG00000169884, ENSG00000166813, ENSG00000141510	INFL.48.DC1vsAC10	31.3798
(KEGG) Bile secretion	0.463602	0.687144	0.0808589	0.428723	0.988922	11	ENSG00000142875, ENSG00000186350, ENSG00000162104, ENSG00000138031, ENSG00000023839, ENSG00000072062, ENSG00000121281	INFL.48.DC1vsAC10	26.4253
(KEGG) Biosynthesis of amino acids	0.7343	0.854926	0.0691198	-0.245187	-0.848122	53	ENSG00000243989, ENSG00000176974, ENSG00000161653, ENSG00000182054, ENSG00000101365, ENSG00000177156, ENSG00000109107, ENSG00000111640, ENSG00000138413, ENSG00000147224	INFL.48.DC1vsAC10	41.8551
(KEGG) Biosynthesis of cofactors	0.175676	0.362685	0.173748	-0.293944	-1.15585	107	ENSG00000167165, ENSG00000143156, ENSG00000100983, ENSG00000173085, ENSG00000175536, ENSG00000163283, ENSG00000144182, ENSG00000144591, ENSG00000134326, ENSG00000167397, ENSG00000176974, ENSG00000125779, ENSG00000127125, ENSG00000155085, ENSG00000144362, ENSG00000025423, ENSG00000035687, ENSG00000115919, ENSG00000152782, ENSG00000162496, ENSG00000169919, ENSG00000023330, ENSG00000148218	INFL.48.DC1vsAC10	10.0135
(KEGG) Biosynthesis of nucleotide sugars	0.605217	0.771592	0.0625237	0.294774	0.902825	33	ENSG00000109814, ENSG00000159399, ENSG00000159921, ENSG00000198380, ENSG00000108479, ENSG00000156510, ENSG00000105220, ENSG00000157353, ENSG00000013375, ENSG00000197355, ENSG00000170191, ENSG00000100522, ENSG00000254685	INFL.48.DC1vsAC10	34.4974
(KEGG) Biosynthesis of unsaturated fatty acids	0.223361	0.417985	0.130777	-0.657905	-1.26608	5	ENSG00000184227, ENSG00000119673, ENSG00000134824	INFL.48.DC1vsAC10	12.7316
(KEGG) Biotin metabolism	0.592445	0.763711	0.0701132	0.644997	0.953189	2	ENSG00000159267, ENSG00000169814	INFL.48.DC1vsAC10	33.7694
(KEGG) Bladder cancer	0.164835	0.344526	0.145516	0.43114	1.26624	28	ENSG00000135679, ENSG00000213281, ENSG00000100784, ENSG00000157764, ENSG00000146648, ENSG00000133703, ENSG00000110092, ENSG00000112242, ENSG00000141510, ENSG00000100030, ENSG00000135446, ENSG00000196730, ENSG00000068078	INFL.48.DC1vsAC10	9.3956
(KEGG) Breast cancer	3.7256e-05	0.00125582	0.557332	0.494861	1.83008	105	ENSG00000113712, ENSG00000082701, ENSG00000121879, ENSG00000168036, ENSG00000070018, ENSG00000140443, ENSG00000213281, ENSG00000105810, ENSG00000148082, ENSG00000074181, ENSG00000115904, ENSG00000100485, ENSG00000138675, ENSG00000157764, ENSG00000146648, ENSG00000171862, ENSG00000148400, ENSG00000084676, ENSG00000124151, ENSG00000105221, ENSG00000087088, ENSG00000157240, ENSG00000155760, ENSG00000117020, ENSG00000185591, ENSG00000133703, ENSG00000164930, ENSG00000135547, ENSG00000101384, ENSG00000162337, ENSG00000051382, ENSG00000145675, ENSG00000198793, ENSG00000164683, ENSG00000157404, ENSG00000107404, ENSG00000163251, ENSG00000134250, ENSG00000114251	INFL.48.DC1vsAC10	0.00212359
(KEGG) Butanoate metabolism	0.67623	0.822789	0.0650878	-0.330664	-0.836143	14	ENSG00000075239, ENSG00000083720, ENSG00000117305, ENSG00000113790	INFL.48.DC1vsAC10	38.5451
(KEGG) C-type lectin receptor signaling pathway	0.00100161	0.0106839	0.45506	0.485251	1.75229	81	ENSG00000135679, ENSG00000138814, ENSG00000121879, ENSG00000196914, ENSG00000213281, ENSG00000150995, ENSG00000179295, ENSG00000120910, ENSG00000083799, ENSG00000142867, ENSG00000112062, ENSG00000105221, ENSG00000096433, ENSG00000123104, ENSG00000117020, ENSG00000172175, ENSG00000133703, ENSG00000050748, ENSG00000100968, ENSG00000107758, ENSG00000051382, ENSG00000122877, ENSG00000221823, ENSG00000109320, ENSG00000145675, ENSG00000213341, ENSG00000172458, ENSG00000165025, ENSG00000115415, ENSG00000072736, ENSG00000006062, ENSG00000170581, ENSG00000179388	INFL.48.DC1vsAC10	0.0570919
(KEGG) Caffeine metabolism	0.901804	0.951567	0.0504983	-0.426579	-0.637693	2	ENSG00000171428	INFL.48.DC1vsAC10	51.4028
(KEGG) Calcium signaling pathway	0.0403101	0.137226	0.282013	0.356136	1.35063	127	ENSG00000138814, ENSG00000134072, ENSG00000150995, ENSG00000070961, ENSG00000089041, ENSG00000105976, ENSG00000120910, ENSG00000142875, ENSG00000156052, ENSG00000138675, ENSG00000146648, ENSG00000197461, ENSG00000183049, ENSG00000096433, ENSG00000151067, ENSG00000145431, ENSG00000165637, ENSG00000162104, ENSG00000100739, ENSG00000123104, ENSG00000100968, ENSG00000107758, ENSG00000065534, ENSG00000221823, ENSG00000163235, ENSG00000122420, ENSG00000137825, ENSG00000072736, ENSG00000160991, ENSG00000058668, ENSG00000138031, ENSG00000005022, ENSG00000164078, ENSG00000102755, ENSG00000138685, ENSG00000088256, ENSG00000086544, ENSG00000136160, ENSG00000134853, ENSG00000145949, ENSG00000170962, ENSG00000178568, ENSG00000068078, ENSG00000152495, ENSG00000149782, ENSG00000143772, ENSG00000060558, ENSG00000162344, ENSG00000115556, ENSG00000148680, ENSG00000072062	INFL.48.DC1vsAC10	2.29767
(KEGG) Carbohydrate digestion and absorption	0.0045938	0.0294003	0.407018	0.738016	1.74171	12	ENSG00000142583, ENSG00000121879, ENSG00000105221, ENSG00000117020, ENSG00000051382, ENSG00000145675	INFL.48.DC1vsAC10	0.261847
(KEGG) Carbon metabolism	0.998395	0.998395	0.0356176	0.155376	0.560917	82	ENSG00000148672, ENSG00000143252, ENSG00000159399, ENSG00000049239, ENSG00000100412, ENSG00000156510, ENSG00000105220, ENSG00000119711, ENSG00000101911, ENSG00000197444, ENSG00000146733, ENSG00000175198, ENSG00000197713, ENSG00000120053, ENSG00000173599, ENSG00000122971, ENSG00000161533, ENSG00000122729, ENSG00000021826, ENSG00000091483, ENSG00000127884, ENSG00000119689, ENSG00000159322	INFL.48.DC1vsAC10	56.9085
(KEGG) Cardiac muscle contraction	0.00152489	0.0134134	0.45506	-0.785922	-1.8509	10	ENSG00000129991, ENSG00000140416, ENSG00000198363, ENSG00000167460, ENSG00000118194, ENSG00000196296, ENSG00000198467, ENSG00000143549	INFL.48.DC1vsAC10	0.0869185
(KEGG) Cell adhesion molecules	0.977273	0.994048	0.0405756	0.19499	0.642941	50	ENSG00000196735, ENSG00000142949, ENSG00000105426, ENSG00000110400, ENSG00000204592, ENSG00000158769, ENSG00000165246, ENSG00000166086, ENSG00000090863	INFL.48.DC1vsAC10	55.7045
(KEGG) Cell cycle	0.713376	0.851792	0.0507028	0.239317	0.882135	104	ENSG00000135679, ENSG00000118971, ENSG00000082701, ENSG00000149311, ENSG00000105810, ENSG00000114126, ENSG00000175305, ENSG00000141646, ENSG00000175387, ENSG00000079335, ENSG00000153107, ENSG00000175054, ENSG00000170027, ENSG00000253729, ENSG00000166913, ENSG00000005339, ENSG00000164924, ENSG00000101972, ENSG00000072501, ENSG00000118007	INFL.48.DC1vsAC10	40.6624
(KEGG) Cellular senescence	0.000336032	0.00523961	0.498493	0.445783	1.69931	130	ENSG00000110422, ENSG00000213639, ENSG00000106799, ENSG00000135679, ENSG00000162521, ENSG00000118971, ENSG00000138814, ENSG00000163349, ENSG00000121879, ENSG00000213281, ENSG00000120910, ENSG00000020922, ENSG00000149311, ENSG00000105810, ENSG00000175305, ENSG00000118689, ENSG00000171862, ENSG00000064393, ENSG00000150907, ENSG00000112062, ENSG00000175387, ENSG00000266094, ENSG00000105221, ENSG00000165699, ENSG00000104320, ENSG00000175054, ENSG00000204592, ENSG00000165637, ENSG00000117020, ENSG00000133703, ENSG00000100968, ENSG00000107758, ENSG00000051382, ENSG00000221823, ENSG00000109320, ENSG00000145675, ENSG00000152518, ENSG00000198793	INFL.48.DC1vsAC10	0.0191538
(KEGG) Central carbon metabolism in cancer	0.00143152	0.0131378	0.45506	0.524859	1.74379	52	ENSG00000078237, ENSG00000121879, ENSG00000213281, ENSG00000105976, ENSG00000146648, ENSG00000171862, ENSG00000159399, ENSG00000105221, ENSG00000117020, ENSG00000103257, ENSG00000156510, ENSG00000133703, ENSG00000115419, ENSG00000051382, ENSG00000145675, ENSG00000198793, ENSG00000157404	INFL.48.DC1vsAC10	0.0815969
(KEGG) Chagas disease	0.188312	0.368779	0.126254	0.329374	1.17501	75	ENSG00000106799, ENSG00000121879, ENSG00000156052, ENSG00000112062, ENSG00000175387, ENSG00000127955, ENSG00000105221, ENSG00000117020, ENSG00000003402, ENSG00000050748, ENSG00000051382, ENSG00000109320, ENSG00000145675, ENSG00000213341, ENSG00000271503, ENSG00000184216, ENSG00000137462, ENSG00000137713, ENSG00000105568, ENSG00000104695, ENSG00000100030, ENSG00000088256, ENSG00000127666	INFL.48.DC1vsAC10	10.7338
(KEGG) Chemical carcinogenesis - DNA adducts	0.0090399	0.0452307	0.38073	-0.603035	-1.68567	21	ENSG00000167165, ENSG00000143198, ENSG00000140465, ENSG00000197448, ENSG00000134202, ENSG00000167733, ENSG00000143819, ENSG00000085871, ENSG00000171428, ENSG00000241635, ENSG00000065621, ENSG00000148834, ENSG00000138061, ENSG00000170899, ENSG00000159228	INFL.48.DC1vsAC10	0.515274
(KEGG) Chemical carcinogenesis - reactive oxygen species	0.0917722	0.236831	0.184706	0.335373	1.24657	111	ENSG00000106546, ENSG00000115825, ENSG00000121879, ENSG00000213281, ENSG00000105976, ENSG00000179295, ENSG00000115904, ENSG00000100485, ENSG00000143252, ENSG00000157764, ENSG00000140992, ENSG00000146648, ENSG00000118689, ENSG00000171862, ENSG00000105287, ENSG00000112062, ENSG00000105221, ENSG00000143322, ENSG00000117020, ENSG00000133703, ENSG00000050748, ENSG00000149177, ENSG00000051382, ENSG00000109320, ENSG00000145675, ENSG00000213341, ENSG00000076984, ENSG00000158517, ENSG00000169398	INFL.48.DC1vsAC10	5.23101
(KEGG) Chemical carcinogenesis - receptor activation	0.194662	0.370786	0.121543	0.308572	1.14347	106	ENSG00000101966, ENSG00000106546, ENSG00000121879, ENSG00000186951, ENSG00000213281, ENSG00000142875, ENSG00000115904, ENSG00000100485, ENSG00000138675, ENSG00000146648, ENSG00000127955, ENSG00000105221, ENSG00000171791, ENSG00000186350, ENSG00000168610, ENSG00000162104, ENSG00000117020, ENSG00000133703, ENSG00000177189, ENSG00000101384, ENSG00000182158, ENSG00000117676, ENSG00000051382, ENSG00000109320, ENSG00000115966, ENSG00000145675, ENSG00000198793	INFL.48.DC1vsAC10	11.0958
(KEGG) Chemokine signaling pathway	0.0085352	0.0440526	0.38073	0.39276	1.47984	121	ENSG00000167193, ENSG00000134318, ENSG00000082701, ENSG00000172380, ENSG00000099942, ENSG00000121879, ENSG00000213281, ENSG00000148082, ENSG00000142875, ENSG00000115904, ENSG00000156052, ENSG00000100485, ENSG00000157764, ENSG00000121807, ENSG00000118689, ENSG00000160293, ENSG00000127955, ENSG00000105221, ENSG00000148498, ENSG00000168610, ENSG00000162104, ENSG00000198055, ENSG00000117020, ENSG00000133703, ENSG00000180871, ENSG00000051382, ENSG00000109320, ENSG00000145675, ENSG00000213341, ENSG00000271503, ENSG00000115415, ENSG00000158517, ENSG00000169398, ENSG00000100077, ENSG00000172354, ENSG00000170581, ENSG00000096968	INFL.48.DC1vsAC10	0.486506
(KEGG) Cholesterol metabolism	0.836697	0.904538	0.0498907	0.269252	0.732779	21	ENSG00000134243, ENSG00000165637, ENSG00000165029, ENSG00000131748, ENSG00000100300, ENSG00000147465, ENSG00000123384, ENSG00000163956, ENSG00000021762, ENSG00000130164, ENSG00000101558, ENSG00000141458	INFL.48.DC1vsAC10	47.6917
(KEGG) Choline metabolism in cancer	0.0599002	0.171519	0.237794	0.389921	1.34656	66	ENSG00000121879, ENSG00000213281, ENSG00000115904, ENSG00000100485, ENSG00000140992, ENSG00000146648, ENSG00000197461, ENSG00000105221, ENSG00000165699, ENSG00000145431, ENSG00000112290, ENSG00000117020, ENSG00000185591, ENSG00000158195, ENSG00000133703, ENSG00000116711, ENSG00000050748, ENSG00000161217, ENSG00000197208, ENSG00000051382, ENSG00000145675, ENSG00000198793	INFL.48.DC1vsAC10	3.41431
(KEGG) Cholinergic synapse	0.029967	0.108971	0.352488	0.430557	1.44864	59	ENSG00000172380, ENSG00000121879, ENSG00000213281, ENSG00000150995, ENSG00000142875, ENSG00000156052, ENSG00000127955, ENSG00000105221, ENSG00000096433, ENSG00000171791, ENSG00000162104, ENSG00000123104, ENSG00000117020, ENSG00000133703, ENSG00000182158, ENSG00000051382, ENSG00000145675	INFL.48.DC1vsAC10	1.70812
(KEGG) Chronic myeloid leukemia	0.000456151	0.00608201	0.498493	0.510673	1.81322	74	ENSG00000106799, ENSG00000135679, ENSG00000167193, ENSG00000099942, ENSG00000121879, ENSG00000110395, ENSG00000213281, ENSG00000186716, ENSG00000179295, ENSG00000105810, ENSG00000148082, ENSG00000115904, ENSG00000100485, ENSG00000157764, ENSG00000141646, ENSG00000105221, ENSG00000087088, ENSG00000117020, ENSG00000133703, ENSG00000159216, ENSG00000175029, ENSG00000051382, ENSG00000109320, ENSG00000145675, ENSG00000213341	INFL.48.DC1vsAC10	0.0260006
(KEGG) Circadian entrainment	0.0595238	0.171519	0.24134	0.413694	1.37808	53	ENSG00000172380, ENSG00000150995, ENSG00000142875, ENSG00000100784, ENSG00000156052, ENSG00000127955, ENSG00000096433, ENSG00000151067, ENSG00000162104, ENSG00000108551, ENSG00000185532, ENSG00000132326	INFL.48.DC1vsAC10	3.39286
(KEGG) Circadian rhythm	0.989362	0.995584	0.0406579	0.188622	0.563854	30	ENSG00000005812, ENSG00000132326, ENSG00000069667, ENSG00000134852, ENSG00000106617, ENSG00000121671, ENSG00000174738	INFL.48.DC1vsAC10	56.3936
(KEGG) Citrate cycle (TCA cycle)	0.789474	0.889851	0.0609039	-0.266085	-0.798309	28	ENSG00000100889, ENSG00000150768, ENSG00000182054, ENSG00000101365, ENSG00000172340, ENSG00000138413, ENSG00000163541, ENSG00000168291	INFL.48.DC1vsAC10	45
(KEGG) Cocaine addiction	0.519737	0.710751	0.0819779	-0.320461	-0.961449	28	ENSG00000213676, ENSG00000087460, ENSG00000143578, ENSG00000176697, ENSG00000176749, ENSG00000164885, ENSG00000146592, ENSG00000157613, ENSG00000173175, ENSG00000128272, ENSG00000105464, ENSG00000114353	INFL.48.DC1vsAC10	29.625
(KEGG) Colorectal cancer	0.00224904	0.016737	0.431708	0.484776	1.6881	69	ENSG00000106799, ENSG00000082701, ENSG00000121879, ENSG00000168036, ENSG00000213281, ENSG00000115904, ENSG00000100485, ENSG00000157764, ENSG00000141646, ENSG00000146648, ENSG00000175387, ENSG00000105221, ENSG00000153094, ENSG00000171791, ENSG00000087088, ENSG00000117020, ENSG00000133703, ENSG00000050748, ENSG00000051382, ENSG00000145675, ENSG00000198793, ENSG00000163235	INFL.48.DC1vsAC10	0.128195
(KEGG) Complement and coagulation cascades	0.315294	0.537963	0.116234	-0.355792	-1.09904	34	ENSG00000205403, ENSG00000149131, ENSG00000197632, ENSG00000000971, ENSG00000159403, ENSG00000104368, ENSG00000182326, ENSG00000106366, ENSG00000011422, ENSG00000175899, ENSG00000115718	INFL.48.DC1vsAC10	17.9718
(KEGG) Coronavirus disease - COVID-19	0.969697	0.992405	0.0665892	-0.188184	-0.788423	165	ENSG00000184584, ENSG00000241343, ENSG00000109339, ENSG00000161970, ENSG00000102882, ENSG00000037241, ENSG00000142676, ENSG00000100906, ENSG00000198034, ENSG00000183735, ENSG00000185088, ENSG00000197958, ENSG00000124181, ENSG00000138326, ENSG00000166441, ENSG00000105397, ENSG00000124614, ENSG00000187608, ENSG00000263528, ENSG00000104365, ENSG00000108298, ENSG00000188130, ENSG00000165502, ENSG00000143947, ENSG00000089009, ENSG00000144713, ENSG00000137154, ENSG00000156711, ENSG00000159403, ENSG00000137752, ENSG00000142937, ENSG00000147604, ENSG00000114391, ENSG00000229117, ENSG00000134419, ENSG00000142534, ENSG00000125691, ENSG00000129824, ENSG00000136942, ENSG00000149806	INFL.48.DC1vsAC10	55.2727
(KEGG) Cortisol synthesis and secretion	0.343416	0.555016	0.0934449	0.358966	1.08099	31	ENSG00000150995, ENSG00000142875, ENSG00000156052, ENSG00000096433, ENSG00000162104, ENSG00000123104, ENSG00000185591, ENSG00000182158, ENSG00000115966, ENSG00000138031, ENSG00000082482, ENSG00000088256, ENSG00000147465, ENSG00000185630	INFL.48.DC1vsAC10	19.5747
(KEGG) Cushing syndrome	0.0600316	0.171519	0.231127	0.356368	1.30981	102	ENSG00000117222, ENSG00000106546, ENSG00000082701, ENSG00000168036, ENSG00000150995, ENSG00000105810, ENSG00000142875, ENSG00000175305, ENSG00000156052, ENSG00000157764, ENSG00000146648, ENSG00000127955, ENSG00000096433, ENSG00000151067, ENSG00000157240, ENSG00000162104, ENSG00000108551, ENSG00000123104, ENSG00000155760, ENSG00000185591, ENSG00000118058, ENSG00000164930, ENSG00000182158, ENSG00000115966, ENSG00000167548, ENSG00000107404, ENSG00000163251, ENSG00000138592, ENSG00000114251, ENSG00000169884, ENSG00000110092, ENSG00000138031, ENSG00000112242, ENSG00000134982, ENSG00000082482	INFL.48.DC1vsAC10	3.4218
(KEGG) Cysteine and methionine metabolism	0.390681	0.606883	0.08654	0.336262	1.04691	38	ENSG00000037757, ENSG00000132840, ENSG00000060982, ENSG00000158467, ENSG00000119772, ENSG00000116984, ENSG00000099810, ENSG00000123505, ENSG00000116649, ENSG00000145293, ENSG00000120053, ENSG00000101444, ENSG00000128311, ENSG00000111716, ENSG00000168906, ENSG00000128309	INFL.48.DC1vsAC10	22.2688
(KEGG) Cytokine-cytokine receptor interaction	0.803101	0.895847	0.044064	0.223489	0.850876	129	ENSG00000106799, ENSG00000116985, ENSG00000134352, ENSG00000204217, ENSG00000113594, ENSG00000196083, ENSG00000121807, ENSG00000136688, ENSG00000181634, ENSG00000142166, ENSG00000114739, ENSG00000104432, ENSG00000111321, ENSG00000121989, ENSG00000104689, ENSG00000180871, ENSG00000160712	INFL.48.DC1vsAC10	45.7767
(KEGG) Cytosolic DNA-sensing pathway	0.458333	0.687144	0.0919686	-0.320821	-1.00398	35	ENSG00000184584, ENSG00000100906, ENSG00000137033, ENSG00000183735, ENSG00000185507, ENSG00000263528, ENSG00000104365, ENSG00000103490, ENSG00000137752, ENSG00000105928	INFL.48.DC1vsAC10	26.125
(KEGG) D-Amino acid metabolism	0.672802	0.822789	0.0652353	-0.540353	-0.877654	3	ENSG00000135423, ENSG00000133943	INFL.48.DC1vsAC10	38.3497
(KEGG) Diabetic cardiomyopathy	0.0368349	0.129529	0.321776	0.432431	1.4849	64	ENSG00000171105, ENSG00000106799, ENSG00000082701, ENSG00000121879, ENSG00000186951, ENSG00000067992, ENSG00000171862, ENSG00000112062, ENSG00000175387, ENSG00000105221, ENSG00000117020, ENSG00000169047, ENSG00000185591, ENSG00000050748, ENSG00000168542, ENSG00000051382, ENSG00000109320, ENSG00000145675, ENSG00000198793, ENSG00000136111, ENSG00000158517	INFL.48.DC1vsAC10	2.09959
(KEGG) Dilated cardiomyopathy	0.733449	0.854926	0.0535669	0.259394	0.851846	49	ENSG00000105855, ENSG00000091409, ENSG00000157445, ENSG00000142875, ENSG00000151067, ENSG00000162104, ENSG00000138448, ENSG00000075461	INFL.48.DC1vsAC10	41.8066
(KEGG) Dopaminergic synapse	0.0182245	0.0767347	0.352488	0.414644	1.49977	83	ENSG00000213639, ENSG00000138814, ENSG00000082701, ENSG00000154001, ENSG00000172380, ENSG00000170759, ENSG00000150995, ENSG00000120910, ENSG00000142875, ENSG00000156052, ENSG00000112062, ENSG00000127955, ENSG00000105221, ENSG00000096433, ENSG00000151067, ENSG00000123104, ENSG00000117020, ENSG00000050748, ENSG00000107758, ENSG00000182158, ENSG00000115966	INFL.48.DC1vsAC10	1.0388
(KEGG) Drug metabolism - cytochrome P450	0.038955	0.135496	0.321776	-0.523263	-1.52016	24	ENSG00000167165, ENSG00000006534, ENSG00000143198, ENSG00000108602, ENSG00000189221, ENSG00000130649, ENSG00000197448, ENSG00000134202	INFL.48.DC1vsAC10	2.22043
(KEGG) Drug metabolism - other enzymes	0.0794393	0.215445	0.245042	-0.412038	-1.3759	44	ENSG00000167165, ENSG00000143156, ENSG00000167900, ENSG00000143198, ENSG00000130649, ENSG00000134202, ENSG00000169919, ENSG00000137364, ENSG00000158825, ENSG00000085871, ENSG00000171428, ENSG00000198276, ENSG00000241635, ENSG00000065621, ENSG00000114491	INFL.48.DC1vsAC10	4.52804
(KEGG) ECM-receptor interaction	0.0250644	0.0977379	0.352488	0.445251	1.49009	57	ENSG00000105855, ENSG00000091409, ENSG00000115884, ENSG00000124145, ENSG00000137801, ENSG00000134871, ENSG00000138448, ENSG00000196878, ENSG00000026508, ENSG00000164171, ENSG00000132470, ENSG00000005884, ENSG00000138759, ENSG00000164692, ENSG00000041982, ENSG00000139626, ENSG00000108821, ENSG00000259207, ENSG00000135862, ENSG00000163359, ENSG00000196569, ENSG00000130702	INFL.48.DC1vsAC10	1.42867
(KEGG) EGFR tyrosine kinase inhibitor resistance	3.92444e-05	0.00125582	0.557332	0.558147	1.97005	72	ENSG00000082701, ENSG00000121879, ENSG00000140443, ENSG00000213281, ENSG00000105976, ENSG00000148082, ENSG00000115904, ENSG00000100485, ENSG00000157764, ENSG00000146648, ENSG00000118689, ENSG00000171862, ENSG00000197461, ENSG00000105221, ENSG00000153094, ENSG00000171791, ENSG00000167601, ENSG00000145431, ENSG00000087088, ENSG00000168610, ENSG00000117020, ENSG00000196712, ENSG00000133703, ENSG00000160712, ENSG00000051382, ENSG00000145675, ENSG00000198793, ENSG00000163235	INFL.48.DC1vsAC10	0.00223693
(KEGG) Efferocytosis	0.413629	0.639427	0.0768737	0.279836	1.02991	103	ENSG00000151694, ENSG00000167193, ENSG00000099942, ENSG00000137845, ENSG00000179295, ENSG00000058063, ENSG00000112062, ENSG00000137801, ENSG00000119772, ENSG00000101974, ENSG00000139719, ENSG00000167601, ENSG00000186350, ENSG00000138448, ENSG00000138166, ENSG00000068650, ENSG00000100968, ENSG00000156931, ENSG00000025434, ENSG00000165029, ENSG00000169398, ENSG00000164086, ENSG00000072736, ENSG00000112697, ENSG00000096968, ENSG00000132932, ENSG00000006715, ENSG00000111540, ENSG00000096717, ENSG00000100030, ENSG00000259207, ENSG00000276600, ENSG00000073756	INFL.48.DC1vsAC10	23.5769
(KEGG) Endocrine and other factor-regulated calcium reabsorption	0.284404	0.50005	0.10673	0.429716	1.16949	21	ENSG00000070961, ENSG00000142875, ENSG00000156052, ENSG00000162104, ENSG00000103769, ENSG00000058668, ENSG00000163399	INFL.48.DC1vsAC10	16.211
(KEGG) Endocrine resistance	0.0017007	0.0136056	0.45506	0.472052	1.70414	82	ENSG00000135679, ENSG00000121879, ENSG00000140443, ENSG00000213281, ENSG00000148082, ENSG00000142875, ENSG00000125686, ENSG00000074181, ENSG00000115904, ENSG00000100485, ENSG00000157764, ENSG00000146648, ENSG00000148400, ENSG00000112062, ENSG00000124151, ENSG00000105221, ENSG00000171791, ENSG00000087088, ENSG00000162104, ENSG00000117020, ENSG00000185591, ENSG00000133703, ENSG00000050748, ENSG00000101384, ENSG00000051382, ENSG00000145675, ENSG00000198793, ENSG00000169398, ENSG00000134250, ENSG00000141027, ENSG00000110092, ENSG00000142453, ENSG00000138031, ENSG00000112242	INFL.48.DC1vsAC10	0.0969399
(KEGG) Endocytosis	0.136725	0.298786	0.149208	0.338068	1.22622	89	ENSG00000106799, ENSG00000135679, ENSG00000156675, ENSG00000110395, ENSG00000140443, ENSG00000181852, ENSG00000069869, ENSG00000107560, ENSG00000146648, ENSG00000131381, ENSG00000175387, ENSG00000085832, ENSG00000141367, ENSG00000198742, ENSG00000135631, ENSG00000198055, ENSG00000140600, ENSG00000103769, ENSG00000180871, ENSG00000006125	INFL.48.DC1vsAC10	7.79332
(KEGG) Endometrial cancer	0.0048044	0.0301452	0.407018	0.53075	1.74066	47	ENSG00000082701, ENSG00000121879, ENSG00000168036, ENSG00000213281, ENSG00000115904, ENSG00000100485, ENSG00000157764, ENSG00000140992, ENSG00000146648, ENSG00000118689, ENSG00000171862, ENSG00000105221, ENSG00000087088, ENSG00000126767, ENSG00000117020, ENSG00000133703, ENSG00000051382, ENSG00000145675	INFL.48.DC1vsAC10	0.273851
(KEGG) Epithelial cell signaling in Helicobacter pylori infection	0.202899	0.381927	0.128789	0.390841	1.20727	37	ENSG00000151694, ENSG00000137845, ENSG00000146648, ENSG00000112062, ENSG00000104067, ENSG00000108262, ENSG00000050748, ENSG00000180871, ENSG00000158769, ENSG00000109320, ENSG00000213341, ENSG00000271503, ENSG00000166086, ENSG00000006062	INFL.48.DC1vsAC10	11.5652
(KEGG) Epstein-Barr virus infection	0.136923	0.298786	0.146416	0.309066	1.18145	131	ENSG00000055332, ENSG00000135679, ENSG00000118971, ENSG00000121879, ENSG00000105810, ENSG00000175305, ENSG00000069869, ENSG00000088888, ENSG00000112062, ENSG00000142166, ENSG00000105221, ENSG00000171791, ENSG00000204592, ENSG00000087088, ENSG00000168214, ENSG00000196498, ENSG00000168610, ENSG00000164576, ENSG00000117020, ENSG00000138185, ENSG00000172115, ENSG00000050748, ENSG00000231925, ENSG00000026508, ENSG00000051382, ENSG00000109320, ENSG00000145675, ENSG00000213341, ENSG00000165025, ENSG00000076984, ENSG00000115415, ENSG00000184216, ENSG00000006062, ENSG00000110092, ENSG00000170581, ENSG00000137462, ENSG00000112242, ENSG00000187555, ENSG00000141510, ENSG00000145604, ENSG00000034152	INFL.48.DC1vsAC10	7.80462
(KEGG) ErbB signaling pathway	0.00120515	0.0116863	0.45506	0.485219	1.73916	77	ENSG00000167193, ENSG00000082701, ENSG00000099942, ENSG00000121879, ENSG00000110395, ENSG00000213281, ENSG00000148082, ENSG00000115904, ENSG00000100485, ENSG00000157764, ENSG00000146648, ENSG00000180370, ENSG00000105221, ENSG00000143322, ENSG00000126767, ENSG00000117020, ENSG00000133703, ENSG00000050748, ENSG00000051382, ENSG00000145675, ENSG00000198793, ENSG00000076984, ENSG00000163235, ENSG00000169398, ENSG00000157168	INFL.48.DC1vsAC10	0.0686936
(KEGG) Estrogen signaling pathway	0.0432692	0.142744	0.276501	0.373504	1.34838	84	ENSG00000121879, ENSG00000213281, ENSG00000150995, ENSG00000148082, ENSG00000142875, ENSG00000115904, ENSG00000156052, ENSG00000100485, ENSG00000146648, ENSG00000084676, ENSG00000124151, ENSG00000127955, ENSG00000105221, ENSG00000096433, ENSG00000171791, ENSG00000162104, ENSG00000123104, ENSG00000117020, ENSG00000185591, ENSG00000133703, ENSG00000182158, ENSG00000051382, ENSG00000115966, ENSG00000145675, ENSG00000163235	INFL.48.DC1vsAC10	2.46635
(KEGG) Ether lipid metabolism	0.0796253	0.215445	0.245042	-0.443584	-1.371	33	ENSG00000168970, ENSG00000153982, ENSG00000111666, ENSG00000105499, ENSG00000133328, ENSG00000127472, ENSG00000105223, ENSG00000136960, ENSG00000075651, ENSG00000141934	INFL.48.DC1vsAC10	4.53864
(KEGG) Fanconi anemia pathway	0.993243	0.996357	0.0514265	-0.173373	-0.559296	38	ENSG00000100038, ENSG00000175643, ENSG00000115392, ENSG00000114315, ENSG00000197299, ENSG00000221829, ENSG00000051180, ENSG00000083093, ENSG00000077152, ENSG00000108384	INFL.48.DC1vsAC10	56.6149
(KEGG) Fat digestion and absorption	0.515152	0.710751	0.0780892	-0.449657	-0.95676	7	ENSG00000141934, ENSG00000185000, ENSG00000067113	INFL.48.DC1vsAC10	29.3636
(KEGG) Fatty acid biosynthesis	0.978516	0.994048	0.0455878	0.222081	0.532142	13	ENSG00000197142, ENSG00000068366, ENSG00000278540, ENSG00000151093, ENSG00000169710	INFL.48.DC1vsAC10	55.7754
(KEGG) Fatty acid degradation	0.542529	0.732528	0.0822055	-0.308709	-0.950108	32	ENSG00000205560, ENSG00000075239, ENSG00000164904, ENSG00000111275, ENSG00000072778, ENSG00000167315	INFL.48.DC1vsAC10	30.9241
(KEGG) Fatty acid elongation	0.685897	0.82621	0.0664364	-0.292787	-0.848008	23	ENSG00000066322, ENSG00000116353, ENSG00000184227, ENSG00000165996, ENSG00000167315, ENSG00000119673, ENSG00000170522	INFL.48.DC1vsAC10	39.0962
(KEGG) Fatty acid metabolism	0.371882	0.592051	0.103197	-0.323387	-1.05896	40	ENSG00000205560, ENSG00000075239, ENSG00000116353, ENSG00000165996, ENSG00000072778, ENSG00000167315, ENSG00000113790, ENSG00000170522, ENSG00000117054, ENSG00000116171, ENSG00000133835, ENSG00000120437, ENSG00000123983, ENSG00000151726, ENSG00000099797, ENSG00000188921, ENSG00000131238, ENSG00000060971, ENSG00000134824	INFL.48.DC1vsAC10	21.1973
(KEGG) Fc epsilon RI signaling pathway	0.0849558	0.22314	0.204295	0.402327	1.31301	48	ENSG00000121879, ENSG00000213281, ENSG00000168918, ENSG00000115904, ENSG00000100485, ENSG00000140992, ENSG00000112062, ENSG00000160293, ENSG00000105221, ENSG00000117020, ENSG00000133703, ENSG00000116711, ENSG00000050748, ENSG00000051382, ENSG00000145675, ENSG00000165025, ENSG00000076984	INFL.48.DC1vsAC10	4.84248
(KEGG) Fc gamma R-mediated phagocytosis	0.555377	0.73743	0.0628004	0.261539	0.942425	79	ENSG00000167193, ENSG00000099942, ENSG00000121879, ENSG00000165527, ENSG00000168918, ENSG00000145555, ENSG00000160293, ENSG00000105221, ENSG00000112290, ENSG00000117020, ENSG00000158195, ENSG00000116711, ENSG00000133627, ENSG00000051382, ENSG00000145675, ENSG00000165025, ENSG00000158517, ENSG00000241685	INFL.48.DC1vsAC10	31.6565
(KEGG) Ferroptosis	0.0515873	0.160271	0.282013	0.729749	1.54296	8	ENSG00000072274, ENSG00000266412, ENSG00000151012, ENSG00000197111, ENSG00000141510	INFL.48.DC1vsAC10	2.94048
(KEGG) Fluid shear stress and atherosclerosis	0.371429	0.592051	0.0826646	0.280959	1.04492	112	ENSG00000204217, ENSG00000121879, ENSG00000168036, ENSG00000115884, ENSG00000124145, ENSG00000112062, ENSG00000114739, ENSG00000197461, ENSG00000105221, ENSG00000171791, ENSG00000080824, ENSG00000138448, ENSG00000117020, ENSG00000121989, ENSG00000050748, ENSG00000051382, ENSG00000109320, ENSG00000145675, ENSG00000213341, ENSG00000076984, ENSG00000158517, ENSG00000169398, ENSG00000063660	INFL.48.DC1vsAC10	21.1714
(KEGG) Focal adhesion	2.68436e-07	8.32387e-05	0.674963	0.500414	1.96007	165	ENSG00000105855, ENSG00000213639, ENSG00000167193, ENSG00000101966, ENSG00000118971, ENSG00000134318, ENSG00000082701, ENSG00000091409, ENSG00000099942, ENSG00000121879, ENSG00000168036, ENSG00000140443, ENSG00000105976, ENSG00000148082, ENSG00000115904, ENSG00000100852, ENSG00000100485, ENSG00000157764, ENSG00000140992, ENSG00000146648, ENSG00000171862, ENSG00000160007, ENSG00000180370, ENSG00000137801, ENSG00000160293, ENSG00000213853, ENSG00000197461, ENSG00000105221, ENSG00000171791, ENSG00000145431, ENSG00000131504, ENSG00000134871, ENSG00000126767, ENSG00000196924, ENSG00000138448, ENSG00000117020, ENSG00000197702, ENSG00000050748, ENSG00000058335, ENSG00000159840, ENSG00000196878, ENSG00000065534, ENSG00000051382, ENSG00000145675, ENSG00000164171, ENSG00000132470, ENSG00000169398, ENSG00000136068, ENSG00000058272, ENSG00000005884, ENSG00000075624, ENSG00000164692, ENSG00000137076, ENSG00000110092	INFL.48.DC1vsAC10	1.53008e-05
(KEGG) Folate biosynthesis	0.463822	0.687144	0.0791317	0.360272	0.990845	22	ENSG00000129167, ENSG00000171723, ENSG00000075643, ENSG00000136877	INFL.48.DC1vsAC10	26.4378
(KEGG) FoxO signaling pathway	0.000403128	0.00560874	0.498493	0.454399	1.67494	104	ENSG00000171105, ENSG00000106799, ENSG00000101109, ENSG00000118971, ENSG00000152413, ENSG00000118046, ENSG00000121879, ENSG00000140443, ENSG00000213281, ENSG00000149311, ENSG00000115904, ENSG00000100485, ENSG00000157764, ENSG00000141646, ENSG00000140992, ENSG00000146648, ENSG00000118689, ENSG00000171862, ENSG00000150907, ENSG00000112062, ENSG00000185950, ENSG00000105221, ENSG00000153094, ENSG00000166349, ENSG00000168610, ENSG00000117020, ENSG00000169047, ENSG00000133703, ENSG00000147364, ENSG00000050748, ENSG00000051382, ENSG00000145675, ENSG00000213341	INFL.48.DC1vsAC10	0.0229783
(KEGG) Fructose and mannose metabolism	0.754069	0.871126	0.0540088	0.270857	0.802864	29	ENSG00000078237, ENSG00000123836, ENSG00000159399, ENSG00000156510, ENSG00000157353, ENSG00000140263	INFL.48.DC1vsAC10	42.9819
(KEGG) GABAergic synapse	0.277296	0.492971	0.104733	0.369498	1.14525	34	ENSG00000172380, ENSG00000142875, ENSG00000171723, ENSG00000127955, ENSG00000094755, ENSG00000151067, ENSG00000162104	INFL.48.DC1vsAC10	15.8059
(KEGG) Galactose metabolism	0.48394	0.699989	0.0845557	-0.346374	-0.959662	20	ENSG00000143891, ENSG00000170266	INFL.48.DC1vsAC10	27.5846
(KEGG) Gap junction	0.00394329	0.0257521	0.407018	0.490337	1.64977	59	ENSG00000169967, ENSG00000213281, ENSG00000150995, ENSG00000142875, ENSG00000137267, ENSG00000115904, ENSG00000156052, ENSG00000100485, ENSG00000146648, ENSG00000104067, ENSG00000197461, ENSG00000127955, ENSG00000096433, ENSG00000145431, ENSG00000162104, ENSG00000123104, ENSG00000133703, ENSG00000185532	INFL.48.DC1vsAC10	0.224767
(KEGG) Gastric acid secretion	0.17913	0.367447	0.135002	0.411618	1.26069	33	ENSG00000150995, ENSG00000142875, ENSG00000156052, ENSG00000127955, ENSG00000096433, ENSG00000162104, ENSG00000123104, ENSG00000065534, ENSG00000075624, ENSG00000138031, ENSG00000092820, ENSG00000145949, ENSG00000184502, ENSG00000065135, ENSG00000149782, ENSG00000072062, ENSG00000157005, ENSG00000121281	INFL.48.DC1vsAC10	10.2104
(KEGG) Gastric cancer	0.000117883	0.00263767	0.538434	0.474945	1.75999	106	ENSG00000113712, ENSG00000106799, ENSG00000082701, ENSG00000121879, ENSG00000168036, ENSG00000070018, ENSG00000213281, ENSG00000105976, ENSG00000148082, ENSG00000175305, ENSG00000115904, ENSG00000100485, ENSG00000138675, ENSG00000157764, ENSG00000141646, ENSG00000146648, ENSG00000175387, ENSG00000105221, ENSG00000171791, ENSG00000087088, ENSG00000186350, ENSG00000157240, ENSG00000155760, ENSG00000117020, ENSG00000133703, ENSG00000164930, ENSG00000162337, ENSG00000051382, ENSG00000145675, ENSG00000198793, ENSG00000107404, ENSG00000163251, ENSG00000114251, ENSG00000169884, ENSG00000039068, ENSG00000110092, ENSG00000112242, ENSG00000134982, ENSG00000204231, ENSG00000044115, ENSG00000141510, ENSG00000100030, ENSG00000138685	INFL.48.DC1vsAC10	0.00671933
(KEGG) Glioma	0.00372231	0.0248154	0.431708	0.490385	1.67677	63	ENSG00000135679, ENSG00000121879, ENSG00000134072, ENSG00000140443, ENSG00000213281, ENSG00000105810, ENSG00000148082, ENSG00000115904, ENSG00000100485, ENSG00000157764, ENSG00000146648, ENSG00000171862, ENSG00000197461, ENSG00000183049, ENSG00000105221, ENSG00000087088, ENSG00000117020, ENSG00000133703, ENSG00000051382, ENSG00000145675, ENSG00000198793, ENSG00000163235	INFL.48.DC1vsAC10	0.212171
(KEGG) Glucagon signaling pathway	0.0197571	0.0807039	0.352488	0.437412	1.50894	65	ENSG00000138814, ENSG00000275052, ENSG00000186951, ENSG00000150995, ENSG00000120910, ENSG00000142875, ENSG00000156052, ENSG00000110090, ENSG00000150907, ENSG00000105221, ENSG00000096433, ENSG00000142178, ENSG00000123104, ENSG00000117020, ENSG00000152270, ENSG00000005339, ENSG00000107758, ENSG00000182158, ENSG00000221823, ENSG00000115966, ENSG00000100796, ENSG00000170145, ENSG00000100994, ENSG00000278540, ENSG00000106617, ENSG00000100393	INFL.48.DC1vsAC10	1.12616
(KEGG) Glutamatergic synapse	0.125	0.28777	0.16318	0.372837	1.24263	54	ENSG00000152413, ENSG00000138814, ENSG00000172380, ENSG00000150995, ENSG00000120910, ENSG00000142875, ENSG00000156052, ENSG00000127955, ENSG00000096433, ENSG00000162104, ENSG00000123104, ENSG00000116711, ENSG00000107758, ENSG00000221823	INFL.48.DC1vsAC10	7.125
(KEGG) Glutathione metabolism	0.301587	0.51886	0.116739	-0.340196	-1.114	40	ENSG00000176153, ENSG00000143198, ENSG00000100983, ENSG00000182054, ENSG00000102172, ENSG00000099998, ENSG00000197448, ENSG00000134202, ENSG00000178814, ENSG00000167468, ENSG00000085871, ENSG00000138413	INFL.48.DC1vsAC10	17.1905
(KEGG) Glycerolipid metabolism	0.736934	0.854926	0.0533478	0.263568	0.85127	45	ENSG00000172954, ENSG00000155189, ENSG00000102780, ENSG00000153933, ENSG00000160216, ENSG00000149091, ENSG00000204310, ENSG00000074416, ENSG00000117448, ENSG00000101670, ENSG00000077044	INFL.48.DC1vsAC10	42.0052
(KEGG) Glycerophospholipid metabolism	0.487805	0.699989	0.0697793	0.276378	0.981322	74	ENSG00000139163, ENSG00000172954, ENSG00000138018, ENSG00000155189, ENSG00000102780, ENSG00000153933, ENSG00000123684, ENSG00000087157, ENSG00000116906, ENSG00000115159, ENSG00000160216, ENSG00000149091, ENSG00000116711, ENSG00000130653, ENSG00000161217, ENSG00000204310, ENSG00000103502, ENSG00000174915, ENSG00000088766, ENSG00000101290, ENSG00000032444, ENSG00000156471	INFL.48.DC1vsAC10	27.8049
(KEGG) Glycine, serine and threonine metabolism	0.0712743	0.200068	0.248911	-0.511233	-1.45445	22	ENSG00000132837, ENSG00000164904, ENSG00000176974, ENSG00000137106, ENSG00000023330	INFL.48.DC1vsAC10	4.06263
(KEGG) Glycolysis / Gluconeogenesis	0.114486	0.274292	0.202072	-0.386839	-1.30027	45	ENSG00000143891, ENSG00000006534, ENSG00000108602, ENSG00000164904, ENSG00000100889, ENSG00000150768, ENSG00000111275, ENSG00000141349	INFL.48.DC1vsAC10	6.5257
(KEGG) Glycosaminoglycan biosynthesis - chondroitin sulfate / dermatan sulfate	0.335938	0.554124	0.100279	0.503786	1.12599	10	ENSG00000147408, ENSG00000131873, ENSG00000033100, ENSG00000176022	INFL.48.DC1vsAC10	19.1484
(KEGG) Glycosaminoglycan biosynthesis - heparan sulfate / heparin	0.234834	0.431878	0.123842	0.572724	1.2445	9	ENSG00000012232, ENSG00000151348, ENSG00000176022, ENSG00000103489	INFL.48.DC1vsAC10	13.3855
(KEGG) Glycosaminoglycan degradation	0.191304	0.368779	0.147331	-0.46632	-1.22213	17	ENSG00000127415, ENSG00000170266, ENSG00000114378	INFL.48.DC1vsAC10	10.9043
(KEGG) Glycosphingolipid biosynthesis - ganglio series	0.622449	0.790411	0.0689567	-0.373072	-0.87861	10	ENSG00000170266, ENSG00000117069, ENSG00000111728	INFL.48.DC1vsAC10	35.4796
(KEGG) Glycosphingolipid biosynthesis - globo and isoglobo series	0.786538	0.889851	0.0549074	0.316392	0.746682	12	ENSG00000174951, ENSG00000198951, ENSG00000157350, ENSG00000008513, ENSG00000213614, ENSG00000175164	INFL.48.DC1vsAC10	44.8327
(KEGG) Glycosphingolipid biosynthesis - lacto and neolacto series	0.682657	0.82621	0.0596037	0.325215	0.839338	17	ENSG00000174951, ENSG00000176597, ENSG00000086062, ENSG00000117411, ENSG00000196371, ENSG00000175164	INFL.48.DC1vsAC10	38.9114
(KEGG) Glycosylphosphatidylinositol (GPI)-anchor biosynthesis	0.262821	0.474273	0.122108	-0.389574	-1.12833	23	ENSG00000185808, ENSG00000101464, ENSG00000124155, ENSG00000142892, ENSG00000151665, ENSG00000069943, ENSG00000108474, ENSG00000135845	INFL.48.DC1vsAC10	14.9808
(KEGG) Glyoxylate and dicarboxylate metabolism	0.133909	0.298786	0.17822	-0.465985	-1.32572	22	ENSG00000178922, ENSG00000075239, ENSG00000176974, ENSG00000146085, ENSG00000137106	INFL.48.DC1vsAC10	7.63283
(KEGG) GnRH secretion	0.047619	0.150872	0.276501	0.476639	1.44413	32	ENSG00000121879, ENSG00000213281, ENSG00000150995, ENSG00000156052, ENSG00000105221, ENSG00000096433, ENSG00000123104, ENSG00000117020, ENSG00000133703, ENSG00000051382, ENSG00000145675	INFL.48.DC1vsAC10	2.71429
(KEGG) GnRH signaling pathway	0.0536868	0.163617	0.321776	0.407989	1.41299	68	ENSG00000169967, ENSG00000095015, ENSG00000213281, ENSG00000150995, ENSG00000142875, ENSG00000115904, ENSG00000156052, ENSG00000100485, ENSG00000146648, ENSG00000112062, ENSG00000096433, ENSG00000126767, ENSG00000162104, ENSG00000123104, ENSG00000133703, ENSG00000116711, ENSG00000050748, ENSG00000198909	INFL.48.DC1vsAC10	3.06015
(KEGG) Graft-versus-host disease	0.948718	0.988073	0.0474483	0.281034	0.570252	7	ENSG00000204592, ENSG00000026103, ENSG00000234745, ENSG00000114013, ENSG00000204525, ENSG00000206503, ENSG00000204642	INFL.48.DC1vsAC10	54.0769
(KEGG) Growth hormone synthesis, secretion and action	0.000868631	0.0102924	0.477271	0.472588	1.71444	88	ENSG00000167193, ENSG00000082701, ENSG00000099942, ENSG00000121879, ENSG00000095015, ENSG00000213281, ENSG00000150995, ENSG00000148082, ENSG00000142875, ENSG00000115904, ENSG00000156052, ENSG00000100485, ENSG00000112062, ENSG00000185950, ENSG00000127955, ENSG00000105221, ENSG00000096433, ENSG00000151067, ENSG00000168610, ENSG00000162104, ENSG00000123104, ENSG00000117020, ENSG00000169047, ENSG00000133703, ENSG00000050748, ENSG00000182158, ENSG00000051382, ENSG00000115966, ENSG00000145675, ENSG00000198793, ENSG00000115415, ENSG00000169398	INFL.48.DC1vsAC10	0.049512
(KEGG) HIF-1 signaling pathway	0.0332773	0.119649	0.321776	0.393797	1.42436	83	ENSG00000171105, ENSG00000121879, ENSG00000140443, ENSG00000146648, ENSG00000159399, ENSG00000072274, ENSG00000105221, ENSG00000171791, ENSG00000168610, ENSG00000117020, ENSG00000111321, ENSG00000156510, ENSG00000005339, ENSG00000269858, ENSG00000135766, ENSG00000160712, ENSG00000051382, ENSG00000109320, ENSG00000145675, ENSG00000198793, ENSG00000099875, ENSG00000100393, ENSG00000134086, ENSG00000078401, ENSG00000102755, ENSG00000100030	INFL.48.DC1vsAC10	1.89681
(KEGG) Hedgehog signaling pathway	0.00598063	0.034175	0.407018	0.519954	1.69308	46	ENSG00000113712, ENSG00000118971, ENSG00000082701, ENSG00000151292, ENSG00000142875, ENSG00000180447, ENSG00000171791, ENSG00000105429, ENSG00000198742, ENSG00000036257, ENSG00000173040, ENSG00000169118, ENSG00000107882, ENSG00000185920, ENSG00000131437, ENSG00000100077, ENSG00000110092, ENSG00000143147, ENSG00000166813, ENSG00000102858	INFL.48.DC1vsAC10	0.340896
(KEGG) Hepatitis B	0.0622084	0.176165	0.224966	0.337064	1.2811	128	ENSG00000106799, ENSG00000121879, ENSG00000095015, ENSG00000213281, ENSG00000175305, ENSG00000115904, ENSG00000088888, ENSG00000100485, ENSG00000157764, ENSG00000141646, ENSG00000112062, ENSG00000142166, ENSG00000105221, ENSG00000171791, ENSG00000087088, ENSG00000003400, ENSG00000168610, ENSG00000117020, ENSG00000133703, ENSG00000005339, ENSG00000172115, ENSG00000050748, ENSG00000100968, ENSG00000182158, ENSG00000051382, ENSG00000122877, ENSG00000109320, ENSG00000115966, ENSG00000145675, ENSG00000213341, ENSG00000076984, ENSG00000115415, ENSG00000184216, ENSG00000072736, ENSG00000170581, ENSG00000096968, ENSG00000179388, ENSG00000137462, ENSG00000100393, ENSG00000112242	INFL.48.DC1vsAC10	3.54588
(KEGG) Hepatitis C	0.00170026	0.0136056	0.45506	0.44185	1.63404	105	ENSG00000055332, ENSG00000082701, ENSG00000121879, ENSG00000168036, ENSG00000186951, ENSG00000213281, ENSG00000105810, ENSG00000115904, ENSG00000088888, ENSG00000100485, ENSG00000157764, ENSG00000146648, ENSG00000142166, ENSG00000105221, ENSG00000170027, ENSG00000134321, ENSG00000087088, ENSG00000186350, ENSG00000117020, ENSG00000166913, ENSG00000133703, ENSG00000003402, ENSG00000172115, ENSG00000128829, ENSG00000164924, ENSG00000025434, ENSG00000051382, ENSG00000109320, ENSG00000145675, ENSG00000213341, ENSG00000115415, ENSG00000110092, ENSG00000170581, ENSG00000112242, ENSG00000137713, ENSG00000105568, ENSG00000141510, ENSG00000104695, ENSG00000100030, ENSG00000184557, ENSG00000127666, ENSG00000172071, ENSG00000135446	INFL.48.DC1vsAC10	0.0969146
(KEGG) Hepatocellular carcinoma	0.00181453	0.013825	0.45506	0.412939	1.59132	138	ENSG00000113712, ENSG00000106799, ENSG00000082701, ENSG00000121879, ENSG00000168036, ENSG00000070018, ENSG00000140443, ENSG00000213281, ENSG00000105976, ENSG00000189079, ENSG00000105810, ENSG00000148082, ENSG00000115904, ENSG00000100485, ENSG00000157764, ENSG00000049618, ENSG00000141646, ENSG00000146648, ENSG00000171862, ENSG00000184470, ENSG00000173473, ENSG00000175387, ENSG00000105221, ENSG00000087088, ENSG00000126767, ENSG00000157240, ENSG00000163939, ENSG00000155760, ENSG00000117020, ENSG00000133703, ENSG00000164930, ENSG00000162337, ENSG00000051382, ENSG00000145675, ENSG00000198793, ENSG00000163235, ENSG00000107404, ENSG00000163251, ENSG00000114251, ENSG00000075624, ENSG00000169884, ENSG00000110092	INFL.48.DC1vsAC10	0.103428
(KEGG) Herpes simplex virus 1 infection	0.00143694	0.0131378	0.45506	0.335021	1.42039	376	ENSG00000213639, ENSG00000173875, ENSG00000171466, ENSG00000055332, ENSG00000186230, ENSG00000196417, ENSG00000083844, ENSG00000188295, ENSG00000196110, ENSG00000188033, ENSG00000136866, ENSG00000198453, ENSG00000178229, ENSG00000130818, ENSG00000121879, ENSG00000249471, ENSG00000267041, ENSG00000198538, ENSG00000179295, ENSG00000196735, ENSG00000178665, ENSG00000083812, ENSG00000198093, ENSG00000088888, ENSG00000131845, ENSG00000198482, ENSG00000189180, ENSG00000251192, ENSG00000081386, ENSG00000213799, ENSG00000197363, ENSG00000204524, ENSG00000186300, ENSG00000234284, ENSG00000142166, ENSG00000157429, ENSG00000196646, ENSG00000205903, ENSG00000170100, ENSG00000170265, ENSG00000130544, ENSG00000197024, ENSG00000278129, ENSG00000185947, ENSG00000105221, ENSG00000165699, ENSG00000171791, ENSG00000171469, ENSG00000213020, ENSG00000204592, ENSG00000188283, ENSG00000087088, ENSG00000197044, ENSG00000181220, ENSG00000170260, ENSG00000117020, ENSG00000168661, ENSG00000142528, ENSG00000172115, ENSG00000128829, ENSG00000196150, ENSG00000159917, ENSG00000096063, ENSG00000231925, ENSG00000063587, ENSG00000181896, ENSG00000197566, ENSG00000188321, ENSG00000111786, ENSG00000051382, ENSG00000245680, ENSG00000109320, ENSG00000227124, ENSG00000145675, ENSG00000213341, ENSG00000187607, ENSG00000271503, ENSG00000165025, ENSG00000185252, ENSG00000198793, ENSG00000167562, ENSG00000180479, ENSG00000142065, ENSG00000167637, ENSG00000115415, ENSG00000167528, ENSG00000184216, ENSG00000090612, ENSG00000198182, ENSG00000075407, ENSG00000160961, ENSG00000197937, ENSG00000136450, ENSG00000234444	INFL.48.DC1vsAC10	0.0819058
(KEGG) Hippo signaling pathway	8.8922e-06	0.000474251	0.593325	0.491273	1.86058	126	ENSG00000213639, ENSG00000106799, ENSG00000186575, ENSG00000116985, ENSG00000173542, ENSG00000132849, ENSG00000118971, ENSG00000082701, ENSG00000124171, ENSG00000204217, ENSG00000131023, ENSG00000168036, ENSG00000114978, ENSG00000137693, ENSG00000151208, ENSG00000141646, ENSG00000129474, ENSG00000078900, ENSG00000175387, ENSG00000144791, ENSG00000131899, ENSG00000178184, ENSG00000101665, ENSG00000139926, ENSG00000148498, ENSG00000170027, ENSG00000157240, ENSG00000155760, ENSG00000180900, ENSG00000166913, ENSG00000164930, ENSG00000164924, ENSG00000163558	INFL.48.DC1vsAC10	0.000506856
(KEGG) Hippo signaling pathway - multiple species	0.00674939	0.0366069	0.407018	0.620409	1.74349	24	ENSG00000186575, ENSG00000173542, ENSG00000131023, ENSG00000114978, ENSG00000137693, ENSG00000129474, ENSG00000144791, ENSG00000139926	INFL.48.DC1vsAC10	0.384715
(KEGG) Histidine metabolism	0.0571429	0.168497	0.271289	-0.622553	-1.54697	13	ENSG00000006534, ENSG00000108602, ENSG00000164904, ENSG00000189221, ENSG00000111275	INFL.48.DC1vsAC10	3.25714
(KEGG) Homologous recombination	0.422509	0.650014	0.0838361	0.391842	1.0113	17	ENSG00000020922, ENSG00000149311, ENSG00000104320, ENSG00000158019, ENSG00000163781, ENSG00000139618	INFL.48.DC1vsAC10	24.083
(KEGG) Human T-cell leukemia virus 1 infection	0.103604	0.255024	0.168238	0.309834	1.20791	160	ENSG00000106799, ENSG00000158711, ENSG00000101966, ENSG00000118971, ENSG00000138814, ENSG00000121879, ENSG00000095015, ENSG00000213281, ENSG00000120910, ENSG00000149311, ENSG00000142875, ENSG00000175305, ENSG00000196735, ENSG00000171862, ENSG00000175387, ENSG00000153107, ENSG00000105221, ENSG00000175054, ENSG00000204592, ENSG00000087088, ENSG00000126767, ENSG00000162104, ENSG00000117020, ENSG00000111321, ENSG00000133703, ENSG00000050748, ENSG00000100968, ENSG00000198909, ENSG00000107758, ENSG00000182158, ENSG00000051382, ENSG00000122877, ENSG00000221823, ENSG00000109320, ENSG00000115966, ENSG00000145675, ENSG00000213341	INFL.48.DC1vsAC10	5.90541
(KEGG) Human cytomegalovirus infection	5.96884e-05	0.00159169	0.557332	0.439121	1.72379	167	ENSG00000135679, ENSG00000167193, ENSG00000134318, ENSG00000138814, ENSG00000082701, ENSG00000172380, ENSG00000099942, ENSG00000121879, ENSG00000196914, ENSG00000168036, ENSG00000213281, ENSG00000150995, ENSG00000120910, ENSG00000105810, ENSG00000142875, ENSG00000120063, ENSG00000115904, ENSG00000156052, ENSG00000100485, ENSG00000132694, ENSG00000146648, ENSG00000112062, ENSG00000127955, ENSG00000146535, ENSG00000105221, ENSG00000165699, ENSG00000096433, ENSG00000204592, ENSG00000087088, ENSG00000126767, ENSG00000168610, ENSG00000162104, ENSG00000123104, ENSG00000138448, ENSG00000117020, ENSG00000185591, ENSG00000133703, ENSG00000172115, ENSG00000100968, ENSG00000231925, ENSG00000160712, ENSG00000107758, ENSG00000182158, ENSG00000051382, ENSG00000221823, ENSG00000109320, ENSG00000115966, ENSG00000145675, ENSG00000213341, ENSG00000271503, ENSG00000198793	INFL.48.DC1vsAC10	0.00340224
(KEGG) Human immunodeficiency virus 1 infection	0.00632431	0.0348928	0.407018	0.372322	1.45182	158	ENSG00000167193, ENSG00000138814, ENSG00000172380, ENSG00000099942, ENSG00000121879, ENSG00000213281, ENSG00000150995, ENSG00000120910, ENSG00000149311, ENSG00000158290, ENSG00000156052, ENSG00000152056, ENSG00000139842, ENSG00000180370, ENSG00000112062, ENSG00000127955, ENSG00000105221, ENSG00000096433, ENSG00000171791, ENSG00000175054, ENSG00000166266, ENSG00000204592, ENSG00000087088, ENSG00000123104, ENSG00000128394, ENSG00000117020, ENSG00000133703, ENSG00000172115, ENSG00000050748, ENSG00000100968, ENSG00000231925, ENSG00000107758, ENSG00000051382, ENSG00000221823, ENSG00000109320, ENSG00000145675, ENSG00000213341, ENSG00000198793, ENSG00000076984, ENSG00000166747, ENSG00000169398, ENSG00000184216, ENSG00000072736, ENSG00000172354	INFL.48.DC1vsAC10	0.360486
(KEGG) Human papillomavirus infection	0.000224133	0.00398458	0.518848	0.387566	1.59197	246	ENSG00000105855, ENSG00000055332, ENSG00000135679, ENSG00000132849, ENSG00000118971, ENSG00000082701, ENSG00000124171, ENSG00000091409, ENSG00000154001, ENSG00000121879, ENSG00000168036, ENSG00000213281, ENSG00000105810, ENSG00000142875, ENSG00000175305, ENSG00000074181, ENSG00000115904, ENSG00000114062, ENSG00000100485, ENSG00000114573, ENSG00000146648, ENSG00000171862, ENSG00000148400, ENSG00000150907, ENSG00000137801, ENSG00000142166, ENSG00000131899, ENSG00000178184, ENSG00000105221, ENSG00000165699, ENSG00000148498, ENSG00000134871, ENSG00000087088, ENSG00000168214, ENSG00000157240, ENSG00000155097, ENSG00000138448, ENSG00000155760, ENSG00000117020, ENSG00000130545, ENSG00000185344, ENSG00000180900, ENSG00000133703, ENSG00000005339, ENSG00000164930, ENSG00000135547, ENSG00000163558, ENSG00000106003, ENSG00000196878, ENSG00000101384, ENSG00000182158, ENSG00000051382, ENSG00000109320, ENSG00000145675, ENSG00000213341, ENSG00000116039, ENSG00000073350, ENSG00000198793, ENSG00000164683, ENSG00000115415, ENSG00000164171, ENSG00000132470, ENSG00000169398, ENSG00000107404, ENSG00000163251, ENSG00000047249, ENSG00000134250, ENSG00000114251, ENSG00000005884	INFL.48.DC1vsAC10	0.0127756
(KEGG) Huntington disease	0.470752	0.694197	0.101351	-0.243245	-0.983829	128	ENSG00000161203, ENSG00000173660, ENSG00000156467, ENSG00000176153, ENSG00000114446, ENSG00000100902, ENSG00000109339, ENSG00000142168, ENSG00000100519, ENSG00000184076, ENSG00000130706, ENSG00000087191, ENSG00000143578, ENSG00000176697, ENSG00000078142, ENSG00000041357, ENSG00000142507, ENSG00000127922, ENSG00000100567, ENSG00000159352, ENSG00000132906, ENSG00000110801, ENSG00000115233, ENSG00000099341, ENSG00000106588, ENSG00000146592	INFL.48.DC1vsAC10	26.8329
(KEGG) Hypertrophic cardiomyopathy	0.479482	0.697428	0.0855357	-0.359052	-0.971396	19	ENSG00000129991, ENSG00000140416, ENSG00000167460, ENSG00000118194, ENSG00000115221, ENSG00000198467	INFL.48.DC1vsAC10	27.3305
(KEGG) IL-17 signaling pathway	0.373762	0.592099	0.108394	-0.28172	-1.02856	70	ENSG00000056972, ENSG00000163734, ENSG00000109339, ENSG00000143556, ENSG00000102882, ENSG00000100906, ENSG00000108342, ENSG00000183735, ENSG00000082512, ENSG00000263528, ENSG00000104365, ENSG00000163739, ENSG00000188130, ENSG00000118503	INFL.48.DC1vsAC10	21.3045
(KEGG) Inflammatory bowel disease	0.730512	0.854926	0.0653834	-0.27164	-0.824865	29	ENSG00000147168, ENSG00000103522, ENSG00000166888, ENSG00000092969, ENSG00000107485, ENSG00000110944, ENSG00000077238, ENSG00000177606, ENSG00000131196, ENSG00000150782, ENSG00000027697, ENSG00000187554	INFL.48.DC1vsAC10	41.6392
(KEGG) Inflammatory mediator regulation of TRP channels	0.108333	0.262626	0.173748	0.370293	1.27153	64	ENSG00000213639, ENSG00000121879, ENSG00000196083, ENSG00000150995, ENSG00000142875, ENSG00000156052, ENSG00000112062, ENSG00000096433, ENSG00000104321, ENSG00000162104, ENSG00000100739, ENSG00000123104, ENSG00000164251, ENSG00000116711, ENSG00000050748, ENSG00000051382, ENSG00000145675	INFL.48.DC1vsAC10	6.175
(KEGG) Influenza A	0.188291	0.368779	0.124434	0.322976	1.17576	92	ENSG00000055332, ENSG00000121879, ENSG00000196735, ENSG00000088888, ENSG00000102580, ENSG00000121060, ENSG00000142166, ENSG00000105221, ENSG00000134321, ENSG00000087088, ENSG00000160710, ENSG00000117020, ENSG00000104689, ENSG00000172115, ENSG00000051382, ENSG00000109320, ENSG00000145675, ENSG00000213341, ENSG00000271503, ENSG00000115415	INFL.48.DC1vsAC10	10.7326
(KEGG) Inositol phosphate metabolism	0.0026924	0.0187297	0.431708	0.498277	1.70376	63	ENSG00000068383, ENSG00000114805, ENSG00000121879, ENSG00000078269, ENSG00000115020, ENSG00000132376, ENSG00000168918, ENSG00000011405, ENSG00000171862, ENSG00000139505, ENSG00000087053, ENSG00000133731, ENSG00000100330, ENSG00000108389, ENSG00000063601, ENSG00000276293, ENSG00000103502, ENSG00000051382, ENSG00000137825, ENSG00000241973, ENSG00000155252, ENSG00000127080	INFL.48.DC1vsAC10	0.153467
(KEGG) Insulin resistance	0.0050313	0.0309619	0.407018	0.452176	1.62723	78	ENSG00000213639, ENSG00000171105, ENSG00000082701, ENSG00000121879, ENSG00000186951, ENSG00000179295, ENSG00000155846, ENSG00000140992, ENSG00000171862, ENSG00000150907, ENSG00000185950, ENSG00000142949, ENSG00000105221, ENSG00000168610, ENSG00000117020, ENSG00000169047, ENSG00000175727, ENSG00000177189, ENSG00000050748, ENSG00000025434, ENSG00000182158, ENSG00000117676, ENSG00000051382, ENSG00000109320, ENSG00000145675, ENSG00000198793	INFL.48.DC1vsAC10	0.286784
(KEGG) Insulin secretion	0.648936	0.809749	0.0601186	0.287625	0.859809	30	ENSG00000142875, ENSG00000156052, ENSG00000096433, ENSG00000151067, ENSG00000162104, ENSG00000176406, ENSG00000182158, ENSG00000115966, ENSG00000105649, ENSG00000138031	INFL.48.DC1vsAC10	36.9894
(KEGG) Insulin signaling pathway	4.43377e-05	0.00128982	0.557332	0.487443	1.81422	114	ENSG00000213639, ENSG00000171105, ENSG00000167193, ENSG00000068383, ENSG00000082701, ENSG00000099942, ENSG00000121879, ENSG00000110395, ENSG00000213281, ENSG00000182473, ENSG00000148082, ENSG00000142875, ENSG00000115904, ENSG00000100485, ENSG00000157764, ENSG00000114302, ENSG00000140992, ENSG00000141564, ENSG00000150907, ENSG00000108946, ENSG00000185950, ENSG00000142949, ENSG00000159399, ENSG00000105221, ENSG00000165699, ENSG00000180008, ENSG00000126767, ENSG00000117020, ENSG00000152270, ENSG00000169047, ENSG00000156510, ENSG00000133703, ENSG00000050748, ENSG00000163558	INFL.48.DC1vsAC10	0.00252725
(KEGG) Intestinal immune network for IgA production	0.809129	0.895921	0.0571259	-0.303764	-0.742166	12	ENSG00000159958, ENSG00000161955	INFL.48.DC1vsAC10	46.1203
(KEGG) JAK-STAT signaling pathway	0.0963665	0.242813	0.179782	0.340147	1.25019	102	ENSG00000118971, ENSG00000134352, ENSG00000121879, ENSG00000113594, ENSG00000179295, ENSG00000115904, ENSG00000100485, ENSG00000143384, ENSG00000146648, ENSG00000142166, ENSG00000197461, ENSG00000078043, ENSG00000105221, ENSG00000171791, ENSG00000180008, ENSG00000168610, ENSG00000104432, ENSG00000117020, ENSG00000005339, ENSG00000171150, ENSG00000160712, ENSG00000051382, ENSG00000145675, ENSG00000198793, ENSG00000115415, ENSG00000116678, ENSG00000110092, ENSG00000170581, ENSG00000096968	INFL.48.DC1vsAC10	5.49289
(KEGG) Kaposi sarcoma-associated herpesvirus infection	0.0102133	0.050281	0.38073	0.39494	1.50363	129	ENSG00000055332, ENSG00000134352, ENSG00000138814, ENSG00000082701, ENSG00000172380, ENSG00000121879, ENSG00000168036, ENSG00000213281, ENSG00000150995, ENSG00000120910, ENSG00000105810, ENSG00000126775, ENSG00000112062, ENSG00000142166, ENSG00000105221, ENSG00000096433, ENSG00000087088, ENSG00000168610, ENSG00000123104, ENSG00000117020, ENSG00000133703, ENSG00000005339, ENSG00000172115, ENSG00000050748, ENSG00000100968, ENSG00000107758, ENSG00000051382, ENSG00000221823, ENSG00000109320, ENSG00000145675, ENSG00000213341, ENSG00000165025, ENSG00000198793, ENSG00000076984, ENSG00000115415, ENSG00000072736, ENSG00000172354, ENSG00000110092, ENSG00000170581, ENSG00000096968, ENSG00000100393, ENSG00000112242	INFL.48.DC1vsAC10	0.582159
(KEGG) Legionellosis	0.836364	0.904538	0.0598603	-0.249126	-0.76278	31	ENSG00000163734, ENSG00000100906, ENSG00000132906, ENSG00000163739, ENSG00000103490, ENSG00000137752, ENSG00000172936, ENSG00000150782, ENSG00000204389, ENSG00000187554, ENSG00000125538	INFL.48.DC1vsAC10	47.6727
(KEGG) Leishmaniasis	0.987981	0.995584	0.0546808	-0.175345	-0.606378	52	ENSG00000102882, ENSG00000100906, ENSG00000100324, ENSG00000198502, ENSG00000111679, ENSG00000092969, ENSG00000188130	INFL.48.DC1vsAC10	56.3149
(KEGG) Leukocyte transendothelial migration	0.135593	0.298786	0.155242	0.363736	1.24098	62	ENSG00000134318, ENSG00000121879, ENSG00000168036, ENSG00000100852, ENSG00000160007, ENSG00000112062, ENSG00000160293, ENSG00000266094, ENSG00000127955, ENSG00000158769, ENSG00000051382, ENSG00000145675, ENSG00000158517, ENSG00000169398, ENSG00000166086, ENSG00000075624	INFL.48.DC1vsAC10	7.72881
(KEGG) Linoleic acid metabolism	0.0144393	0.0632958	0.38073	-0.66619	-1.62766	12	ENSG00000168970, ENSG00000105499, ENSG00000133328, ENSG00000127472, ENSG00000130649	INFL.48.DC1vsAC10	0.823043
(KEGG) Lipid and atherosclerosis	0.0939394	0.238576	0.17822	0.314549	1.22442	156	ENSG00000134318, ENSG00000138814, ENSG00000082701, ENSG00000101752, ENSG00000121879, ENSG00000213281, ENSG00000150995, ENSG00000120910, ENSG00000143190, ENSG00000140992, ENSG00000178607, ENSG00000112062, ENSG00000160293, ENSG00000105221, ENSG00000170458, ENSG00000171791, ENSG00000087088, ENSG00000080824, ENSG00000186350, ENSG00000168610, ENSG00000117020, ENSG00000133703, ENSG00000104689, ENSG00000172115, ENSG00000050748, ENSG00000107758, ENSG00000051382, ENSG00000221823, ENSG00000109320, ENSG00000145675, ENSG00000213341, ENSG00000271503, ENSG00000076984, ENSG00000158517, ENSG00000169398, ENSG00000184216	INFL.48.DC1vsAC10	5.35455
(KEGG) Lipoic acid metabolism	0.569388	0.748599	0.0734381	-0.365338	-0.907824	13	ENSG00000175536, ENSG00000144182, ENSG00000150768	INFL.48.DC1vsAC10	32.4551
(KEGG) Long-term depression	0.165803	0.344526	0.140406	0.382729	1.23125	43	ENSG00000140443, ENSG00000213281, ENSG00000150995, ENSG00000120063, ENSG00000156052, ENSG00000157764, ENSG00000127955, ENSG00000146535, ENSG00000096433, ENSG00000123104, ENSG00000133703, ENSG00000116711, ENSG00000185532	INFL.48.DC1vsAC10	9.45078
(KEGG) Long-term potentiation	0.000900582	0.0102924	0.477271	0.56269	1.83636	48	ENSG00000213639, ENSG00000138814, ENSG00000213281, ENSG00000150995, ENSG00000120910, ENSG00000142875, ENSG00000156052, ENSG00000157764, ENSG00000096433, ENSG00000151067, ENSG00000123104, ENSG00000133703, ENSG00000005339, ENSG00000177189, ENSG00000107758, ENSG00000117676, ENSG00000221823	INFL.48.DC1vsAC10	0.0513332
(KEGG) Longevity regulating pathway	0.000117234	0.00263767	0.538434	0.551746	1.90336	65	ENSG00000171105, ENSG00000110931, ENSG00000023287, ENSG00000118046, ENSG00000121879, ENSG00000140443, ENSG00000213281, ENSG00000142875, ENSG00000141564, ENSG00000118689, ENSG00000150907, ENSG00000185950, ENSG00000105221, ENSG00000165699, ENSG00000087088, ENSG00000149212, ENSG00000162104, ENSG00000117020, ENSG00000169047, ENSG00000133703, ENSG00000051382, ENSG00000109320, ENSG00000145675, ENSG00000198793	INFL.48.DC1vsAC10	0.00668233
(KEGG) Longevity regulating pathway - multiple species	0.00114798	0.0114798	0.45506	0.559956	1.82333	46	ENSG00000171105, ENSG00000121879, ENSG00000140443, ENSG00000213281, ENSG00000142875, ENSG00000141564, ENSG00000118689, ENSG00000150907, ENSG00000185950, ENSG00000105221, ENSG00000162104, ENSG00000117020, ENSG00000169047, ENSG00000133703, ENSG00000148730, ENSG00000051382, ENSG00000145675, ENSG00000198793	INFL.48.DC1vsAC10	0.0654351
(KEGG) Lysine degradation	0.550239	0.73403	0.0835991	-0.273183	-0.950368	54	ENSG00000101945, ENSG00000108799, ENSG00000075239, ENSG00000164904, ENSG00000175309	INFL.48.DC1vsAC10	31.3636
(KEGG) MAPK signaling pathway	6.67612e-06	0.000474251	0.610527	0.426144	1.73842	234	ENSG00000169967, ENSG00000171105, ENSG00000106799, ENSG00000101109, ENSG00000158711, ENSG00000167193, ENSG00000138814, ENSG00000160551, ENSG00000172380, ENSG00000099942, ENSG00000157445, ENSG00000184349, ENSG00000095015, ENSG00000140443, ENSG00000213281, ENSG00000196083, ENSG00000100614, ENSG00000105976, ENSG00000120910, ENSG00000142875, ENSG00000100784, ENSG00000115904, ENSG00000100485, ENSG00000138675, ENSG00000157764, ENSG00000091436, ENSG00000146648, ENSG00000008735, ENSG00000180370, ENSG00000112062, ENSG00000130829, ENSG00000197461, ENSG00000146535, ENSG00000105221, ENSG00000170458, ENSG00000151067, ENSG00000145431, ENSG00000126767, ENSG00000125650, ENSG00000196924, ENSG00000117020, ENSG00000196712, ENSG00000075461, ENSG00000138166, ENSG00000155903, ENSG00000133703, ENSG00000116711, ENSG00000177189, ENSG00000050748, ENSG00000058335, ENSG00000198909, ENSG00000107758, ENSG00000117676, ENSG00000221823, ENSG00000109320, ENSG00000115966, ENSG00000213341, ENSG00000076984, ENSG00000163235, ENSG00000157404, ENSG00000136068, ENSG00000049130, ENSG00000184216, ENSG00000099875, ENSG00000164086, ENSG00000139625, ENSG00000072736, ENSG00000135090, ENSG00000006062, ENSG00000143674, ENSG00000143507	INFL.48.DC1vsAC10	0.000380539
(KEGG) Malaria	0.65286	0.809749	0.0649408	0.418638	0.849468	7	ENSG00000105976, ENSG00000137462	INFL.48.DC1vsAC10	37.213
(KEGG) Mannose type O-glycan biosynthesis	0.107607	0.262626	0.184706	0.513781	1.36339	19	ENSG00000185900, ENSG00000086062, ENSG00000118600, ENSG00000162885, ENSG00000133424, ENSG00000106692, ENSG00000214960, ENSG00000117411, ENSG00000181027, ENSG00000196371	INFL.48.DC1vsAC10	6.13358
(KEGG) Maturity onset diabetes of the young	0.0234528	0.0926531	0.352488	-0.825093	-1.58782	5	ENSG00000130675, ENSG00000164749, ENSG00000114315, ENSG00000116833	INFL.48.DC1vsAC10	1.33681
(KEGG) Measles	0.0199238	0.0807039	0.352488	0.394759	1.43765	94	ENSG00000055332, ENSG00000118971, ENSG00000082701, ENSG00000121879, ENSG00000105810, ENSG00000175305, ENSG00000088888, ENSG00000078900, ENSG00000142166, ENSG00000105221, ENSG00000171791, ENSG00000087088, ENSG00000160710, ENSG00000168610, ENSG00000117020, ENSG00000172115, ENSG00000050748, ENSG00000128829, ENSG00000051382, ENSG00000109320, ENSG00000145675, ENSG00000213341, ENSG00000115415, ENSG00000184216	INFL.48.DC1vsAC10	1.13566
(KEGG) Melanogenesis	0.229097	0.426227	0.114751	0.329053	1.15448	70	ENSG00000082701, ENSG00000168036, ENSG00000213281, ENSG00000142875, ENSG00000156052, ENSG00000127955, ENSG00000157240, ENSG00000162104, ENSG00000155760, ENSG00000133703, ENSG00000005339, ENSG00000164930, ENSG00000182158, ENSG00000157404, ENSG00000049130, ENSG00000107404, ENSG00000163251, ENSG00000114251, ENSG00000169884, ENSG00000138031, ENSG00000100393, ENSG00000078401	INFL.48.DC1vsAC10	13.0585
(KEGG) Melanoma	0.00540359	0.0314391	0.407018	0.493378	1.6392	52	ENSG00000135679, ENSG00000121879, ENSG00000140443, ENSG00000213281, ENSG00000105976, ENSG00000105810, ENSG00000138675, ENSG00000157764, ENSG00000146648, ENSG00000171862, ENSG00000197461, ENSG00000105221, ENSG00000145431, ENSG00000087088, ENSG00000117020, ENSG00000133703, ENSG00000051382, ENSG00000145675	INFL.48.DC1vsAC10	0.308005
(KEGG) Metabolic pathways	0.862069	0.922222	0.137251	-0.189536	-0.931584	990	ENSG00000167165, ENSG00000143891, ENSG00000143156, ENSG00000157326, ENSG00000156973, ENSG00000178922, ENSG00000101945, ENSG00000108799, ENSG00000006534, ENSG00000168970, ENSG00000175283, ENSG00000243989, ENSG00000127415, ENSG00000088305, ENSG00000153982, ENSG00000185808, ENSG00000133027, ENSG00000054983, ENSG00000004468, ENSG00000176153, ENSG00000167900, ENSG00000166816, ENSG00000111666, ENSG00000143198, ENSG00000075239, ENSG00000132837, ENSG00000166311, ENSG00000165092, ENSG00000159231, ENSG00000170266, ENSG00000100983, ENSG00000142082, ENSG00000166321, ENSG00000196839, ENSG00000163281, ENSG00000105499, ENSG00000173085, ENSG00000125458, ENSG00000073737, ENSG00000103150, ENSG00000066322, ENSG00000131386, ENSG00000187531, ENSG00000133328, ENSG00000175536, ENSG00000148288, ENSG00000136010, ENSG00000127472, ENSG00000163283, ENSG00000112541, ENSG00000144182, ENSG00000112699, ENSG00000164978, ENSG00000116353, ENSG00000144591, ENSG00000157680, ENSG00000114378, ENSG00000105223, ENSG00000119514, ENSG00000117069, ENSG00000108602, ENSG00000134326, ENSG00000164904, ENSG00000184227, ENSG00000175309, ENSG00000163344, ENSG00000140465, ENSG00000118276, ENSG00000205309, ENSG00000187630, ENSG00000120697, ENSG00000139531, ENSG00000100889, ENSG00000167397, ENSG00000186104, ENSG00000070731, ENSG00000171124, ENSG00000136960, ENSG00000176974, ENSG00000139684, ENSG00000125779, ENSG00000237289, ENSG00000127125, ENSG00000143845, ENSG00000135423, ENSG00000112874, ENSG00000166741, ENSG00000155085, ENSG00000150768, ENSG00000111906, ENSG00000189221, ENSG00000130649, ENSG00000144362, ENSG00000078142, ENSG00000161653, ENSG00000185133, ENSG00000119640, ENSG00000111275, ENSG00000114956, ENSG00000124357, ENSG00000025423, ENSG00000165996, ENSG00000124181, ENSG00000182054, ENSG00000072778, ENSG00000151665, ENSG00000101365, ENSG00000035687, ENSG00000145439, ENSG00000115919, ENSG00000164867, ENSG00000152782, ENSG00000167315, ENSG00000102172, ENSG00000162496, ENSG00000146085, ENSG00000137106, ENSG00000128039, ENSG00000083720, ENSG00000099998, ENSG00000118705, ENSG00000197448, ENSG00000117305, ENSG00000167130, ENSG00000065357, ENSG00000141349, ENSG00000187210, ENSG00000177156, ENSG00000086475, ENSG00000100033, ENSG00000134202, ENSG00000112299, ENSG00000072682, ENSG00000179630, ENSG00000075651, ENSG00000113552, ENSG00000141934, ENSG00000188611, ENSG00000169919, ENSG00000023330, ENSG00000148218, ENSG00000167600, ENSG00000069943, ENSG00000214160, ENSG00000120915, ENSG00000100344, ENSG00000169826, ENSG00000121578, ENSG00000198825, ENSG00000023697, ENSG00000111728, ENSG00000104812, ENSG00000213930, ENSG00000167733, ENSG00000132196, ENSG00000149527, ENSG00000129562, ENSG00000168032, ENSG00000178814, ENSG00000166532, ENSG00000133805, ENSG00000108474, ENSG00000149809, ENSG00000140057, ENSG00000186529	INFL.48.DC1vsAC10	49.1379
(KEGG) Metabolism of xenobiotics by cytochrome P450	0.00078734	0.00969033	0.477271	-0.599528	-1.82053	29	ENSG00000167165, ENSG00000006534, ENSG00000143198, ENSG00000159231, ENSG00000108602, ENSG00000140465, ENSG00000130649, ENSG00000197448, ENSG00000134202, ENSG00000167600, ENSG00000167733, ENSG00000143819, ENSG00000085871	INFL.48.DC1vsAC10	0.0448784
(KEGG) MicroRNAs in cancer	2.44272e-05	0.00111667	0.57561	0.473781	1.82194	135	ENSG00000135679, ENSG00000167193, ENSG00000118971, ENSG00000159217, ENSG00000204217, ENSG00000099942, ENSG00000121879, ENSG00000213281, ENSG00000105976, ENSG00000149311, ENSG00000105810, ENSG00000168283, ENSG00000100784, ENSG00000175305, ENSG00000068024, ENSG00000074181, ENSG00000115904, ENSG00000100485, ENSG00000143384, ENSG00000139514, ENSG00000146648, ENSG00000171862, ENSG00000148400, ENSG00000137801, ENSG00000119772, ENSG00000185950, ENSG00000103222, ENSG00000156103, ENSG00000197461, ENSG00000153094, ENSG00000171791, ENSG00000114861, ENSG00000198625, ENSG00000168610, ENSG00000169047, ENSG00000073282, ENSG00000133703, ENSG00000206075, ENSG00000115419, ENSG00000026508, ENSG00000100234, ENSG00000051382, ENSG00000100697, ENSG00000109320, ENSG00000145675	INFL.48.DC1vsAC10	0.00139235
(KEGG) Mineral absorption	0.524366	0.714031	0.0753094	0.490551	0.950858	6	ENSG00000070961, ENSG00000058668	INFL.48.DC1vsAC10	29.8889
(KEGG) Mitophagy - animal	0.67608	0.822789	0.0551352	0.256891	0.886196	65	ENSG00000247077, ENSG00000070770, ENSG00000213281, ENSG00000118689, ENSG00000110497, ENSG00000185591, ENSG00000133703, ENSG00000221983, ENSG00000050748, ENSG00000116688, ENSG00000138592, ENSG00000141510, ENSG00000172071, ENSG00000276600, ENSG00000170296, ENSG00000101266, ENSG00000099968, ENSG00000126458, ENSG00000136436, ENSG00000171552, ENSG00000187098, ENSG00000140941, ENSG00000188554, ENSG00000150991	INFL.48.DC1vsAC10	38.5365
(KEGG) Morphine addiction	0.80427	0.895847	0.0502948	0.258251	0.777699	31	ENSG00000172380, ENSG00000142875, ENSG00000127955, ENSG00000162104, ENSG00000198055, ENSG00000100077, ENSG00000172354, ENSG00000138031	INFL.48.DC1vsAC10	45.8434
(KEGG) Mucin type O-glycan biosynthesis	0.820569	0.902344	0.0589694	-0.276511	-0.772935	21	ENSG00000131386, ENSG00000119514, ENSG00000070731, ENSG00000187210, ENSG00000109586	INFL.48.DC1vsAC10	46.7724
(KEGG) N-Glycan biosynthesis	0.628319	0.794711	0.0615707	0.280735	0.916189	48	ENSG00000102158, ENSG00000086848, ENSG00000112893, ENSG00000198162, ENSG00000175548, ENSG00000086062, ENSG00000131446, ENSG00000139133, ENSG00000163527, ENSG00000177239, ENSG00000136908, ENSG00000117411, ENSG00000033011, ENSG00000196547, ENSG00000152127, ENSG00000253710, ENSG00000168282, ENSG00000111885	INFL.48.DC1vsAC10	35.8142
(KEGG) NF-kappa B signaling pathway	0.501247	0.706604	0.0911073	-0.268488	-0.971094	66	ENSG00000163734, ENSG00000254598, ENSG00000159958, ENSG00000100906, ENSG00000135960, ENSG00000100324, ENSG00000137077, ENSG00000082512, ENSG00000090339, ENSG00000124181, ENSG00000198286, ENSG00000116717, ENSG00000104365, ENSG00000163739, ENSG00000099860, ENSG00000118503, ENSG00000095585	INFL.48.DC1vsAC10	28.5711
(KEGG) NOD-like receptor signaling pathway	0.966667	0.992405	0.0366082	0.199038	0.748744	118	ENSG00000112851, ENSG00000101966, ENSG00000150995, ENSG00000088888, ENSG00000005100, ENSG00000112062, ENSG00000142166, ENSG00000065243, ENSG00000096433, ENSG00000171791, ENSG00000080824, ENSG00000123104, ENSG00000067369, ENSG00000050748, ENSG00000109320, ENSG00000213341, ENSG00000271503, ENSG00000115415, ENSG00000116688	INFL.48.DC1vsAC10	55.1
(KEGG) Natural killer cell mediated cytotoxicity	0.00252823	0.0179785	0.431708	0.482168	1.67902	69	ENSG00000138814, ENSG00000121879, ENSG00000213281, ENSG00000179295, ENSG00000120910, ENSG00000148082, ENSG00000115904, ENSG00000100485, ENSG00000157764, ENSG00000131019, ENSG00000142166, ENSG00000160293, ENSG00000204592, ENSG00000133703, ENSG00000104689, ENSG00000107758, ENSG00000051382, ENSG00000221823, ENSG00000145675, ENSG00000165025	INFL.48.DC1vsAC10	0.144109
(KEGG) Necroptosis	0.550473	0.73403	0.0623861	0.257079	0.950723	105	ENSG00000055332, ENSG00000092439, ENSG00000101966, ENSG00000247077, ENSG00000105968, ENSG00000083799, ENSG00000148672, ENSG00000158792, ENSG00000142166, ENSG00000171791, ENSG00000087088, ENSG00000080824, ENSG00000165637, ENSG00000168610, ENSG00000116711, ENSG00000003402, ENSG00000104689, ENSG00000050748	INFL.48.DC1vsAC10	31.377
(KEGG) Neuroactive ligand-receptor interaction	0.96028	0.992405	0.0546808	-0.188316	-0.628837	44	ENSG00000164040, ENSG00000258839, ENSG00000180155, ENSG00000145040, ENSG00000109255, ENSG00000148926, ENSG00000170175, ENSG00000010310, ENSG00000127129, ENSG00000129749, ENSG00000101856	INFL.48.DC1vsAC10	54.736
(KEGG) Neurotrophin signaling pathway	0.00166332	0.0136056	0.45506	0.43257	1.60296	106	ENSG00000167193, ENSG00000134243, ENSG00000082701, ENSG00000099942, ENSG00000121879, ENSG00000095015, ENSG00000213281, ENSG00000179295, ENSG00000148082, ENSG00000100784, ENSG00000115904, ENSG00000100485, ENSG00000157764, ENSG00000166225, ENSG00000140992, ENSG00000118689, ENSG00000078900, ENSG00000112062, ENSG00000105221, ENSG00000171791, ENSG00000087088, ENSG00000117020, ENSG00000169047, ENSG00000133703, ENSG00000177189, ENSG00000050748, ENSG00000198909, ENSG00000117676, ENSG00000051382, ENSG00000109320, ENSG00000145675, ENSG00000076984, ENSG00000134313, ENSG00000184216	INFL.48.DC1vsAC10	0.0948093
(KEGG) Neutrophil extracellular trap formation	0.864583	0.922222	0.045862	0.233161	0.780303	57	ENSG00000121879, ENSG00000112062, ENSG00000105221, ENSG00000165637, ENSG00000117020, ENSG00000051382, ENSG00000109320, ENSG00000145675, ENSG00000165025, ENSG00000198793, ENSG00000158517, ENSG00000137462, ENSG00000005022, ENSG00000100030, ENSG00000197405, ENSG00000259207	INFL.48.DC1vsAC10	49.2812
(KEGG) Nicotinate and nicotinamide metabolism	0.0125166	0.0580478	0.38073	-0.516009	-1.56692	29	ENSG00000004468, ENSG00000142082, ENSG00000166321, ENSG00000125458, ENSG00000187531, ENSG00000205309, ENSG00000112874, ENSG00000166741	INFL.48.DC1vsAC10	0.713444
(KEGG) Nitrogen metabolism	0.426901	0.653628	0.0862866	0.655723	1.07037	3	ENSG00000148672, ENSG00000021826	INFL.48.DC1vsAC10	24.3333
(KEGG) Non-alcoholic fatty liver disease	0.00155092	0.0134134	0.45506	0.512733	1.76064	64	ENSG00000171105, ENSG00000082701, ENSG00000121879, ENSG00000186951, ENSG00000178607, ENSG00000185950, ENSG00000105221, ENSG00000153094, ENSG00000087088, ENSG00000245848, ENSG00000186350, ENSG00000117020, ENSG00000169047, ENSG00000175727, ENSG00000172115, ENSG00000050748, ENSG00000160712, ENSG00000025434, ENSG00000051382, ENSG00000109320, ENSG00000145675, ENSG00000116678, ENSG00000078747, ENSG00000106617, ENSG00000173327, ENSG00000184557, ENSG00000006831, ENSG00000172071	INFL.48.DC1vsAC10	0.0884025
(KEGG) Non-small cell lung cancer	0.00615149	0.0345347	0.407018	0.486591	1.6437	60	ENSG00000101109, ENSG00000121879, ENSG00000170759, ENSG00000213281, ENSG00000105976, ENSG00000105810, ENSG00000115904, ENSG00000100485, ENSG00000157764, ENSG00000140992, ENSG00000146648, ENSG00000118689, ENSG00000266094, ENSG00000105221, ENSG00000087088, ENSG00000186350, ENSG00000168610, ENSG00000117020, ENSG00000133703, ENSG00000051382, ENSG00000145675, ENSG00000163235, ENSG00000143924, ENSG00000110092, ENSG00000112242, ENSG00000204231, ENSG00000141510, ENSG00000100030	INFL.48.DC1vsAC10	0.350635
(KEGG) Notch signaling pathway	0.123288	0.28777	0.164406	0.375564	1.25172	54	ENSG00000151694, ENSG00000163840, ENSG00000224470, ENSG00000074181, ENSG00000148400, ENSG00000140332, ENSG00000168214, ENSG00000196498, ENSG00000005339, ENSG00000135547, ENSG00000106003, ENSG00000101384, ENSG00000175029, ENSG00000164683, ENSG00000107404, ENSG00000134250, ENSG00000065526, ENSG00000078747, ENSG00000100393	INFL.48.DC1vsAC10	7.0274
(KEGG) Nucleotide metabolism	0.0930233	0.23814	0.237794	-0.347949	-1.27298	74	ENSG00000143156, ENSG00000167900, ENSG00000196839, ENSG00000125458, ENSG00000134326, ENSG00000205309, ENSG00000155085, ENSG00000111906, ENSG00000114956, ENSG00000035687, ENSG00000179630, ENSG00000168032, ENSG00000133805, ENSG00000140057, ENSG00000144130, ENSG00000176890, ENSG00000198585, ENSG00000158825, ENSG00000047230	INFL.48.DC1vsAC10	5.30233
(KEGG) Olfactory transduction	0.82906	0.904538	0.0573667	-0.264117	-0.764971	23	ENSG00000116741, ENSG00000141480, ENSG00000058404, ENSG00000124657, ENSG00000196248, ENSG00000160014	INFL.48.DC1vsAC10	47.2564
(KEGG) One carbon pool by folate	0.949782	0.988073	0.052057	-0.239844	-0.618047	16	ENSG00000136010, ENSG00000176974	INFL.48.DC1vsAC10	54.1376
(KEGG) Oocyte meiosis	0.162162	0.341394	0.135741	0.327542	1.19276	93	ENSG00000213639, ENSG00000138814, ENSG00000154001, ENSG00000140443, ENSG00000150995, ENSG00000120910, ENSG00000142875, ENSG00000175305, ENSG00000137449, ENSG00000112062, ENSG00000153107, ENSG00000096433, ENSG00000170027, ENSG00000065613, ENSG00000162104, ENSG00000123104, ENSG00000166913, ENSG00000177189, ENSG00000164924, ENSG00000107758, ENSG00000117676, ENSG00000221823	INFL.48.DC1vsAC10	9.24324
(KEGG) Osteoclast differentiation	0.0429253	0.142744	0.276501	0.371678	1.35348	93	ENSG00000106799, ENSG00000138814, ENSG00000121879, ENSG00000150995, ENSG00000120910, ENSG00000083799, ENSG00000112062, ENSG00000142166, ENSG00000105221, ENSG00000096433, ENSG00000123104, ENSG00000117020, ENSG00000075426, ENSG00000050748, ENSG00000107758, ENSG00000051382, ENSG00000221823, ENSG00000109320, ENSG00000145675, ENSG00000213341, ENSG00000165025, ENSG00000076984, ENSG00000115415, ENSG00000158517	INFL.48.DC1vsAC10	2.44674
(KEGG) Ovarian steroidogenesis	0.515596	0.710751	0.0730744	0.346984	0.94433	21	ENSG00000171105, ENSG00000140443, ENSG00000142875, ENSG00000162104, ENSG00000116711	INFL.48.DC1vsAC10	29.389
(KEGG) Oxidative phosphorylation	0.189189	0.368779	0.151149	-0.374571	-1.20835	38	ENSG00000110719, ENSG00000107902, ENSG00000228253, ENSG00000171130, ENSG00000241468, ENSG00000159720, ENSG00000198899, ENSG00000124172, ENSG00000113732	INFL.48.DC1vsAC10	10.7838
(KEGG) Oxytocin signaling pathway	0.00760879	0.0405338	0.407018	0.419583	1.54423	103	ENSG00000213639, ENSG00000159899, ENSG00000110931, ENSG00000134318, ENSG00000138814, ENSG00000157445, ENSG00000134072, ENSG00000213281, ENSG00000150995, ENSG00000120910, ENSG00000142875, ENSG00000156052, ENSG00000146648, ENSG00000182324, ENSG00000103319, ENSG00000127955, ENSG00000183049, ENSG00000096433, ENSG00000151067, ENSG00000126767, ENSG00000162104, ENSG00000123104, ENSG00000075461, ENSG00000133703, ENSG00000116711, ENSG00000100968, ENSG00000167658, ENSG00000107758, ENSG00000065534, ENSG00000221823	INFL.48.DC1vsAC10	0.433701
(KEGG) PD-L1 expression and PD-1 checkpoint pathway in cancer	0.0253508	0.0977379	0.352488	0.430565	1.49266	67	ENSG00000138814, ENSG00000121879, ENSG00000070770, ENSG00000213281, ENSG00000179295, ENSG00000120910, ENSG00000146648, ENSG00000171862, ENSG00000112062, ENSG00000105221, ENSG00000168610, ENSG00000117020, ENSG00000133703, ENSG00000198909, ENSG00000107758, ENSG00000051382, ENSG00000221823, ENSG00000109320, ENSG00000145675, ENSG00000213341, ENSG00000198793, ENSG00000115415, ENSG00000072736, ENSG00000143924, ENSG00000096968, ENSG00000137462, ENSG00000034152, ENSG00000100030, ENSG00000127666	INFL.48.DC1vsAC10	1.44499
(KEGG) PI3K-Akt signaling pathway	0.000343849	0.00523961	0.498493	0.373998	1.53728	254	ENSG00000105855, ENSG00000171105, ENSG00000135679, ENSG00000118971, ENSG00000082701, ENSG00000091409, ENSG00000154001, ENSG00000118046, ENSG00000172380, ENSG00000121879, ENSG00000184349, ENSG00000140443, ENSG00000213281, ENSG00000081913, ENSG00000105976, ENSG00000105810, ENSG00000175305, ENSG00000115904, ENSG00000100485, ENSG00000138675, ENSG00000140992, ENSG00000143384, ENSG00000063046, ENSG00000141564, ENSG00000146648, ENSG00000118689, ENSG00000171862, ENSG00000137801, ENSG00000142166, ENSG00000065243, ENSG00000197461, ENSG00000105221, ENSG00000165699, ENSG00000153094, ENSG00000171791, ENSG00000170027, ENSG00000145431, ENSG00000134871, ENSG00000080824, ENSG00000186350, ENSG00000104432, ENSG00000125650, ENSG00000138448, ENSG00000117020, ENSG00000169047, ENSG00000166913, ENSG00000133703, ENSG00000164924, ENSG00000196878, ENSG00000160712, ENSG00000182158, ENSG00000051382, ENSG00000109320, ENSG00000115966, ENSG00000145675, ENSG00000213341, ENSG00000165025, ENSG00000198793, ENSG00000163235, ENSG00000157404, ENSG00000164171, ENSG00000132470, ENSG00000169398, ENSG00000049130	INFL.48.DC1vsAC10	0.0195994
(KEGG) PPAR signaling pathway	0.848014	0.912255	0.0465084	0.240788	0.774619	43	ENSG00000186951, ENSG00000197142, ENSG00000140992, ENSG00000135929, ENSG00000110090, ENSG00000186350, ENSG00000130304, ENSG00000025434, ENSG00000145284, ENSG00000068366	INFL.48.DC1vsAC10	48.3368
(KEGG) Pancreatic cancer	0.137255	0.298786	0.151149	0.349783	1.23984	73	ENSG00000106799, ENSG00000121879, ENSG00000105810, ENSG00000157764, ENSG00000141646, ENSG00000146648, ENSG00000175387, ENSG00000105221, ENSG00000087088, ENSG00000168610, ENSG00000117020, ENSG00000133703, ENSG00000050748, ENSG00000051382, ENSG00000109320, ENSG00000145675, ENSG00000213341, ENSG00000198793, ENSG00000163235, ENSG00000115415, ENSG00000017797	INFL.48.DC1vsAC10	7.82353
(KEGG) Pancreatic secretion	0.360225	0.579257	0.0937465	0.417418	1.08743	18	ENSG00000150995, ENSG00000156052, ENSG00000096433, ENSG00000162104, ENSG00000123104	INFL.48.DC1vsAC10	20.5328
(KEGG) Pantothenate and CoA biosynthesis	0.486891	0.699989	0.0770737	0.39052	0.973865	15	ENSG00000120137, ENSG00000149313	INFL.48.DC1vsAC10	27.7528
(KEGG) Parathyroid hormone synthesis, secretion and action	0.0552846	0.166897	0.245042	0.381948	1.35616	74	ENSG00000137745, ENSG00000070018, ENSG00000150995, ENSG00000142875, ENSG00000120063, ENSG00000156052, ENSG00000132694, ENSG00000157764, ENSG00000146648, ENSG00000156103, ENSG00000127955, ENSG00000146535, ENSG00000096433, ENSG00000171791, ENSG00000162104, ENSG00000123104, ENSG00000185591, ENSG00000182158, ENSG00000162337, ENSG00000115966	INFL.48.DC1vsAC10	3.15122
(KEGG) Parkinson disease	0.0801187	0.215445	0.276501	-0.301404	-1.25534	158	ENSG00000164258, ENSG00000258947, ENSG00000100902, ENSG00000109339, ENSG00000109390, ENSG00000087460, ENSG00000110717, ENSG00000100519, ENSG00000078668, ENSG00000198886, ENSG00000130706, ENSG00000145494, ENSG00000087191, ENSG00000212907, ENSG00000119421, ENSG00000189221, ENSG00000041357, ENSG00000198786, ENSG00000058404, ENSG00000124181, ENSG00000142507, ENSG00000127922, ENSG00000100567, ENSG00000159352, ENSG00000198695, ENSG00000132906, ENSG00000110801, ENSG00000115233, ENSG00000119013, ENSG00000099341, ENSG00000185651, ENSG00000106588, ENSG00000143947, ENSG00000127824, ENSG00000170906, ENSG00000184752, ENSG00000147123, ENSG00000160014, ENSG00000099795, ENSG00000136930, ENSG00000170315, ENSG00000145335, ENSG00000204209, ENSG00000100348, ENSG00000173175, ENSG00000137171, ENSG00000128272, ENSG00000100764, ENSG00000130414, ENSG00000114353, ENSG00000184983, ENSG00000103035, ENSG00000198888, ENSG00000008018, ENSG00000167552, ENSG00000158864	INFL.48.DC1vsAC10	4.56677
(KEGG) Pathogenic Escherichia coli infection	0.593798	0.763711	0.0579755	0.249224	0.950034	130	ENSG00000134318, ENSG00000196914, ENSG00000179295, ENSG00000165527, ENSG00000120063, ENSG00000137267, ENSG00000145555, ENSG00000132694, ENSG00000197535, ENSG00000112062, ENSG00000146535, ENSG00000061676, ENSG00000112290, ENSG00000087088, ENSG00000197879, ENSG00000158195, ENSG00000104689, ENSG00000133627, ENSG00000172115, ENSG00000050748, ENSG00000100345, ENSG00000033050, ENSG00000171475, ENSG00000109320, ENSG00000213341, ENSG00000167306, ENSG00000241685, ENSG00000184216, ENSG00000176658, ENSG00000106299, ENSG00000075624	INFL.48.DC1vsAC10	33.8465
(KEGG) Pathways in cancer	7.7453e-06	0.000474251	0.593325	0.384225	1.62086	353	ENSG00000106799, ENSG00000101109, ENSG00000135679, ENSG00000167193, ENSG00000101966, ENSG00000118971, ENSG00000108091, ENSG00000134352, ENSG00000082701, ENSG00000091409, ENSG00000099942, ENSG00000121879, ENSG00000110395, ENSG00000168036, ENSG00000070018, ENSG00000140443, ENSG00000213281, ENSG00000186716, ENSG00000105976, ENSG00000105810, ENSG00000100784, ENSG00000175305, ENSG00000074181, ENSG00000115904, ENSG00000156052, ENSG00000100485, ENSG00000138675, ENSG00000157764, ENSG00000141646, ENSG00000146648, ENSG00000171862, ENSG00000148400, ENSG00000184470, ENSG00000084676, ENSG00000150907, ENSG00000175387, ENSG00000142166, ENSG00000124151, ENSG00000266094, ENSG00000197461, ENSG00000105221, ENSG00000153094, ENSG00000171791, ENSG00000266412, ENSG00000134871, ENSG00000087088, ENSG00000080824, ENSG00000245848, ENSG00000126767, ENSG00000186350, ENSG00000168610, ENSG00000157240, ENSG00000100739, ENSG00000104432, ENSG00000138448, ENSG00000155760, ENSG00000117020, ENSG00000185591, ENSG00000076604, ENSG00000133703, ENSG00000005339, ENSG00000164930, ENSG00000172115, ENSG00000135547, ENSG00000050748, ENSG00000159216, ENSG00000269858, ENSG00000109906, ENSG00000135766, ENSG00000196878, ENSG00000160712, ENSG00000107882, ENSG00000101384, ENSG00000175029, ENSG00000185920, ENSG00000162337, ENSG00000051382, ENSG00000109320, ENSG00000145675, ENSG00000213341, ENSG00000198793, ENSG00000164683, ENSG00000163235, ENSG00000157404, ENSG00000115415, ENSG00000164171, ENSG00000169398, ENSG00000017797, ENSG00000049130, ENSG00000107404, ENSG00000163251, ENSG00000134250, ENSG00000114251, ENSG00000005884	INFL.48.DC1vsAC10	0.000441482
(KEGG) Pathways of neurodegeneration - multiple diseases	0.831418	0.904538	0.086795	-0.199806	-0.895033	298	ENSG00000164258, ENSG00000258947, ENSG00000100246, ENSG00000173660, ENSG00000158486, ENSG00000156467, ENSG00000158882, ENSG00000134245, ENSG00000114446, ENSG00000100902, ENSG00000109339, ENSG00000254598, ENSG00000109390, ENSG00000102882, ENSG00000142168, ENSG00000110717, ENSG00000100519, ENSG00000078668, ENSG00000198886, ENSG00000184076, ENSG00000130706, ENSG00000145494, ENSG00000087191, ENSG00000212907, ENSG00000183735, ENSG00000176749, ENSG00000119421, ENSG00000078142, ENSG00000041357, ENSG00000198786, ENSG00000058404, ENSG00000124181, ENSG00000142507, ENSG00000127922, ENSG00000100567, ENSG00000159352, ENSG00000198695, ENSG00000132906, ENSG00000110801, ENSG00000115233, ENSG00000164885, ENSG00000119013, ENSG00000123240, ENSG00000111432, ENSG00000099341, ENSG00000185651, ENSG00000184371, ENSG00000196218, ENSG00000106588, ENSG00000188130, ENSG00000143947, ENSG00000101460, ENSG00000180340, ENSG00000127824, ENSG00000170906, ENSG00000184752	INFL.48.DC1vsAC10	47.3908
(KEGG) Pentose and glucuronate interconversions	0.65812	0.813121	0.0684715	-0.340464	-0.865838	15	ENSG00000167165	INFL.48.DC1vsAC10	37.5128
(KEGG) Pentose phosphate pathway	0.792523	0.889851	0.0532386	0.272052	0.76453	24	ENSG00000197417, ENSG00000049239, ENSG00000105220, ENSG00000101911, ENSG00000197713	INFL.48.DC1vsAC10	45.1738
(KEGG) Peroxisome	0.190476	0.368779	0.140406	0.613352	1.29685	8	ENSG00000139197, ENSG00000215193, ENSG00000162928, ENSG00000124587	INFL.48.DC1vsAC10	10.8571
(KEGG) Pertussis	0.731982	0.854926	0.0658312	-0.261409	-0.843297	38	ENSG00000109339, ENSG00000102882, ENSG00000149131, ENSG00000188130, ENSG00000156711, ENSG00000103490, ENSG00000159403, ENSG00000137752, ENSG00000172757, ENSG00000172936, ENSG00000114353, ENSG00000182326, ENSG00000177606, ENSG00000125347	INFL.48.DC1vsAC10	41.723
(KEGG) Phagosome	0.732181	0.854926	0.0637845	-0.289907	-0.824783	22	ENSG00000258947, ENSG00000108774, ENSG00000078142, ENSG00000144635, ENSG00000127824	INFL.48.DC1vsAC10	41.7343
(KEGG) Phenylalanine metabolism	0.0464707	0.150208	0.321776	-0.736405	-1.56689	7	ENSG00000006534, ENSG00000108602, ENSG00000189221	INFL.48.DC1vsAC10	2.64883
(KEGG) Phenylalanine, tyrosine and tryptophan biosynthesis	0.506958	0.710144	0.0780892	0.685631	1.01324	2	ENSG00000120053, ENSG00000125166	INFL.48.DC1vsAC10	28.8966
(KEGG) Phosphatidylinositol signaling system	0.000133769	0.00267538	0.518848	0.526081	1.86474	73	ENSG00000104331, ENSG00000068383, ENSG00000121879, ENSG00000078269, ENSG00000115020, ENSG00000168918, ENSG00000011405, ENSG00000102780, ENSG00000176095, ENSG00000153933, ENSG00000171862, ENSG00000139505, ENSG00000087053, ENSG00000133731, ENSG00000100330, ENSG00000108389, ENSG00000149091, ENSG00000063601, ENSG00000276293, ENSG00000103502, ENSG00000051382, ENSG00000145675, ENSG00000101290, ENSG00000137825, ENSG00000241973, ENSG00000155252, ENSG00000165782, ENSG00000127080	INFL.48.DC1vsAC10	0.00762483
(KEGG) Phospholipase D signaling pathway	0.00772676	0.0405338	0.407018	0.435346	1.57666	87	ENSG00000171105, ENSG00000121879, ENSG00000213281, ENSG00000179295, ENSG00000148082, ENSG00000165527, ENSG00000120063, ENSG00000115904, ENSG00000100485, ENSG00000146648, ENSG00000197461, ENSG00000146535, ENSG00000105221, ENSG00000165699, ENSG00000145431, ENSG00000162104, ENSG00000117020, ENSG00000133703, ENSG00000180871, ENSG00000051382, ENSG00000145675, ENSG00000165025, ENSG00000198793, ENSG00000122420, ENSG00000157404, ENSG00000049130	INFL.48.DC1vsAC10	0.440425
(KEGG) Phosphonate and phosphinate metabolism	0.791829	0.889851	0.0551352	0.392078	0.724381	5	ENSG00000138018, ENSG00000161217	INFL.48.DC1vsAC10	45.1342
(KEGG) Phototransduction	0.737374	0.854926	0.0602484	-0.372483	-0.792551	7	ENSG00000160014, ENSG00000112599, ENSG00000143933, ENSG00000108370, ENSG00000070729, ENSG00000078369, ENSG00000198668	INFL.48.DC1vsAC10	42.0303
(KEGG) Platelet activation	0.0181306	0.0767347	0.352488	0.419015	1.51268	82	ENSG00000213639, ENSG00000134318, ENSG00000121879, ENSG00000196914, ENSG00000150995, ENSG00000142875, ENSG00000120063, ENSG00000156052, ENSG00000160007, ENSG00000112062, ENSG00000127955, ENSG00000169860, ENSG00000105221, ENSG00000096433, ENSG00000162104, ENSG00000123104, ENSG00000117020, ENSG00000116711, ENSG00000163558, ENSG00000185532, ENSG00000168542, ENSG00000065534, ENSG00000051382, ENSG00000145675, ENSG00000165025, ENSG00000164171, ENSG00000058272, ENSG00000075624, ENSG00000164692, ENSG00000137076, ENSG00000125753, ENSG00000138031, ENSG00000067900, ENSG00000100030, ENSG00000186298, ENSG00000108821, ENSG00000259207	INFL.48.DC1vsAC10	1.03344
(KEGG) Platinum drug resistance	0.0107204	0.051202	0.38073	0.515723	1.59301	37	ENSG00000135679, ENSG00000101966, ENSG00000121879, ENSG00000149311, ENSG00000140992, ENSG00000105221, ENSG00000171791, ENSG00000087088, ENSG00000117020, ENSG00000172115, ENSG00000051382, ENSG00000145675	INFL.48.DC1vsAC10	0.611064
(KEGG) Porphyrin metabolism	0.388769	0.606859	0.0975449	-0.357093	-1.01593	22	ENSG00000167165, ENSG00000169919, ENSG00000023330, ENSG00000148218, ENSG00000103415, ENSG00000126088, ENSG00000143224, ENSG00000241635	INFL.48.DC1vsAC10	22.1598
(KEGG) Primary bile acid biosynthesis	0.806262	0.895847	0.0545681	0.331518	0.720371	9	ENSG00000135929, ENSG00000083807, ENSG00000172817	INFL.48.DC1vsAC10	45.9569
(KEGG) Prion disease	0.341894	0.555016	0.0878313	0.292127	1.06812	97	ENSG00000138814, ENSG00000082701, ENSG00000121879, ENSG00000070770, ENSG00000170759, ENSG00000150995, ENSG00000120910, ENSG00000142875, ENSG00000148400, ENSG00000096433, ENSG00000151067, ENSG00000087088, ENSG00000123104, ENSG00000172115, ENSG00000129084, ENSG00000107758, ENSG00000182158, ENSG00000051382, ENSG00000221823, ENSG00000115966, ENSG00000145675, ENSG00000271503, ENSG00000197170, ENSG00000158517, ENSG00000108671	INFL.48.DC1vsAC10	19.488
(KEGG) Progesterone-mediated oocyte maturation	0.316054	0.537963	0.0946646	0.311988	1.09461	70	ENSG00000121879, ENSG00000140443, ENSG00000142875, ENSG00000157764, ENSG00000137449, ENSG00000112062, ENSG00000153107, ENSG00000127955, ENSG00000105221, ENSG00000080824, ENSG00000162104, ENSG00000117020, ENSG00000152270, ENSG00000133703, ENSG00000177189, ENSG00000050748, ENSG00000117676, ENSG00000051382, ENSG00000145675	INFL.48.DC1vsAC10	18.0151
(KEGG) Prolactin signaling pathway	0.0134494	0.061483	0.38073	0.48922	1.63053	54	ENSG00000118971, ENSG00000082701, ENSG00000121879, ENSG00000213281, ENSG00000148082, ENSG00000115904, ENSG00000100485, ENSG00000118689, ENSG00000112062, ENSG00000105221, ENSG00000180008, ENSG00000168610, ENSG00000117020, ENSG00000133703, ENSG00000171150, ENSG00000050748, ENSG00000051382, ENSG00000109320, ENSG00000145675, ENSG00000115415	INFL.48.DC1vsAC10	0.766617
(KEGG) Propanoate metabolism	0.970696	0.992405	0.0430173	0.201417	0.591554	28	ENSG00000137992, ENSG00000119711, ENSG00000278540, ENSG00000175198, ENSG00000122971, ENSG00000161533, ENSG00000111716, ENSG00000183044, ENSG00000127884	INFL.48.DC1vsAC10	55.3297
(KEGG) Prostate cancer	0.000317661	0.00523961	0.498493	0.513606	1.83969	76	ENSG00000135679, ENSG00000082701, ENSG00000121879, ENSG00000168036, ENSG00000140443, ENSG00000213281, ENSG00000175305, ENSG00000115904, ENSG00000100485, ENSG00000157764, ENSG00000140992, ENSG00000146648, ENSG00000171862, ENSG00000150907, ENSG00000197461, ENSG00000105221, ENSG00000171791, ENSG00000145431, ENSG00000080824, ENSG00000117020, ENSG00000133703, ENSG00000005339, ENSG00000182158, ENSG00000051382, ENSG00000109320, ENSG00000145675, ENSG00000213341, ENSG00000198793, ENSG00000163235	INFL.48.DC1vsAC10	0.0181067
(KEGG) Protein processing in endoplasmic reticulum	0.849537	0.912255	0.0599892	-0.229446	-0.795673	51	ENSG00000213676, ENSG00000088833, ENSG00000070010, ENSG00000109339, ENSG00000162191, ENSG00000089248, ENSG00000167671, ENSG00000198168	INFL.48.DC1vsAC10	48.4236
(KEGG) Proteoglycans in cancer	5.39006e-06	0.000474251	0.610527	0.466605	1.83217	168	ENSG00000213639, ENSG00000135679, ENSG00000134318, ENSG00000121879, ENSG00000196914, ENSG00000110395, ENSG00000168036, ENSG00000140443, ENSG00000213281, ENSG00000150995, ENSG00000105976, ENSG00000179295, ENSG00000142875, ENSG00000115904, ENSG00000100485, ENSG00000115884, ENSG00000157764, ENSG00000166225, ENSG00000140992, ENSG00000063046, ENSG00000146648, ENSG00000124145, ENSG00000112062, ENSG00000175387, ENSG00000137801, ENSG00000160293, ENSG00000140575, ENSG00000105221, ENSG00000096433, ENSG00000126767, ENSG00000168610, ENSG00000157240, ENSG00000123104, ENSG00000196924, ENSG00000138448, ENSG00000155760, ENSG00000117020, ENSG00000133703, ENSG00000164930, ENSG00000026508, ENSG00000100234, ENSG00000185920, ENSG00000051382, ENSG00000173083, ENSG00000145675, ENSG00000198793, ENSG00000164171, ENSG00000169398, ENSG00000136068, ENSG00000058272, ENSG00000063660, ENSG00000163251, ENSG00000114251, ENSG00000075624, ENSG00000169884, ENSG00000164692, ENSG00000110092, ENSG00000145362, ENSG00000137462, ENSG00000090020, ENSG00000128591, ENSG00000067900, ENSG00000141510, ENSG00000100030, ENSG00000138685, ENSG00000186298, ENSG00000092820, ENSG00000108821, ENSG00000259207, ENSG00000150593, ENSG00000085733, ENSG00000128602, ENSG00000178568, ENSG00000126458, ENSG00000156299	INFL.48.DC1vsAC10	0.000307234
(KEGG) Proximal tubule bicarbonate reclamation	0.77459	0.885839	0.0585938	-0.388205	-0.747064	5	ENSG00000100889, ENSG00000135423	INFL.48.DC1vsAC10	44.1516
(KEGG) Purine metabolism	0.687332	0.82621	0.0780892	-0.234166	-0.885548	87	ENSG00000143156, ENSG00000156973, ENSG00000196839, ENSG00000125458, ENSG00000112541, ENSG00000164978, ENSG00000205309, ENSG00000155085, ENSG00000111906, ENSG00000114956, ENSG00000035687, ENSG00000179630, ENSG00000168032, ENSG00000133805, ENSG00000140057	INFL.48.DC1vsAC10	39.1779
(KEGG) Pyrimidine metabolism	0.0732265	0.203761	0.252961	-0.400623	-1.36797	48	ENSG00000143156, ENSG00000167900, ENSG00000125458, ENSG00000164978, ENSG00000134326, ENSG00000205309, ENSG00000155085, ENSG00000111906, ENSG00000168032, ENSG00000144130, ENSG00000176890, ENSG00000158825, ENSG00000047230	INFL.48.DC1vsAC10	4.17391
(KEGG) Pyruvate metabolism	0.0870588	0.226495	0.234393	-0.431638	-1.33333	34	ENSG00000166816, ENSG00000075239, ENSG00000164904, ENSG00000100889, ENSG00000150768, ENSG00000119640, ENSG00000111275, ENSG00000137106	INFL.48.DC1vsAC10	4.96235
(KEGG) RIG-I-like receptor signaling pathway	0.325175	0.544796	0.0956031	0.329312	1.08584	50	ENSG00000095015, ENSG00000052723, ENSG00000083799, ENSG00000088888, ENSG00000121060, ENSG00000112062, ENSG00000003400, ENSG00000050748, ENSG00000215301, ENSG00000109320, ENSG00000213341, ENSG00000101695	INFL.48.DC1vsAC10	18.535
(KEGG) RNA degradation	0.476562	0.697428	0.08042	0.408172	0.978046	13	ENSG00000152520, ENSG00000183864, ENSG00000133639, ENSG00000070756, ENSG00000090621, ENSG00000151846	INFL.48.DC1vsAC10	27.1641
(KEGG) Rap1 signaling pathway	0.000987221	0.0106839	0.45506	0.407998	1.58943	152	ENSG00000171105, ENSG00000167193, ENSG00000124171, ENSG00000136237, ENSG00000099942, ENSG00000115825, ENSG00000121879, ENSG00000184349, ENSG00000168036, ENSG00000140443, ENSG00000213281, ENSG00000105976, ENSG00000156052, ENSG00000138675, ENSG00000157764, ENSG00000146648, ENSG00000105287, ENSG00000112062, ENSG00000137801, ENSG00000160293, ENSG00000154380, ENSG00000266094, ENSG00000197461, ENSG00000127955, ENSG00000169860, ENSG00000178184, ENSG00000105221, ENSG00000148498, ENSG00000145431	INFL.48.DC1vsAC10	0.0562716
(KEGG) Ras signaling pathway	0.0024376	0.017728	0.431708	0.391484	1.52986	162	ENSG00000171105, ENSG00000101109, ENSG00000136237, ENSG00000172380, ENSG00000121879, ENSG00000184349, ENSG00000140443, ENSG00000213281, ENSG00000105976, ENSG00000179295, ENSG00000148082, ENSG00000142875, ENSG00000165527, ENSG00000115904, ENSG00000100485, ENSG00000138675, ENSG00000146648, ENSG00000108061, ENSG00000180370, ENSG00000162924, ENSG00000266094, ENSG00000197461, ENSG00000105221, ENSG00000145431, ENSG00000143322, ENSG00000126767, ENSG00000117020, ENSG00000196712, ENSG00000155903, ENSG00000133703, ENSG00000116711, ENSG00000089234, ENSG00000050748, ENSG00000058335, ENSG00000174373, ENSG00000051382, ENSG00000109320, ENSG00000145675, ENSG00000213341, ENSG00000163235, ENSG00000157404, ENSG00000017797, ENSG00000049130	INFL.48.DC1vsAC10	0.138943
(KEGG) Regulation of actin cytoskeleton	3.70088e-05	0.00125582	0.557332	0.447781	1.76545	174	ENSG00000105855, ENSG00000213639, ENSG00000167193, ENSG00000134318, ENSG00000091409, ENSG00000172380, ENSG00000099942, ENSG00000121879, ENSG00000196914, ENSG00000213281, ENSG00000182957, ENSG00000115020, ENSG00000120063, ENSG00000115904, ENSG00000100485, ENSG00000138675, ENSG00000157764, ENSG00000146648, ENSG00000160007, ENSG00000180370, ENSG00000160293, ENSG00000154380, ENSG00000140575, ENSG00000102302, ENSG00000197461, ENSG00000146535, ENSG00000105221, ENSG00000145431, ENSG00000061676, ENSG00000131504, ENSG00000112290, ENSG00000141298, ENSG00000084112, ENSG00000100739, ENSG00000138448, ENSG00000117020, ENSG00000108262, ENSG00000158195, ENSG00000133703, ENSG00000133627, ENSG00000100345, ENSG00000065534, ENSG00000276293, ENSG00000051382, ENSG00000145675, ENSG00000147202, ENSG00000164171, ENSG00000132470, ENSG00000169398, ENSG00000241685, ENSG00000058272, ENSG00000005884, ENSG00000106299, ENSG00000075624, ENSG00000106683, ENSG00000134982, ENSG00000090020, ENSG00000067900, ENSG00000102606, ENSG00000100030, ENSG00000138685, ENSG00000186298, ENSG00000139626, ENSG00000064547, ENSG00000134853, ENSG00000092820, ENSG00000241553, ENSG00000259207, ENSG00000162704, ENSG00000136002, ENSG00000145949, ENSG00000170962, ENSG00000126458, ENSG00000115266, ENSG00000156299	INFL.48.DC1vsAC10	0.0021095
(KEGG) Regulation of lipolysis in adipocytes	0.0142421	0.0632958	0.38073	0.550166	1.65677	31	ENSG00000171105, ENSG00000121879, ENSG00000142875, ENSG00000185950, ENSG00000127955, ENSG00000105221, ENSG00000162104, ENSG00000117020, ENSG00000152270, ENSG00000169047, ENSG00000185532, ENSG00000051382, ENSG00000145675	INFL.48.DC1vsAC10	0.8118
(KEGG) Relaxin signaling pathway	0.0473133	0.150872	0.321776	0.372784	1.36565	100	ENSG00000106799, ENSG00000137745, ENSG00000172380, ENSG00000121879, ENSG00000213281, ENSG00000148082, ENSG00000142875, ENSG00000115904, ENSG00000100485, ENSG00000146648, ENSG00000112062, ENSG00000175387, ENSG00000127955, ENSG00000105221, ENSG00000134871, ENSG00000162104, ENSG00000117020, ENSG00000133703, ENSG00000050748, ENSG00000168542, ENSG00000182158, ENSG00000051382, ENSG00000109320, ENSG00000115966, ENSG00000145675, ENSG00000076984	INFL.48.DC1vsAC10	2.69686
(KEGG) Renal cell carcinoma	0.00108364	0.0111859	0.45506	0.53862	1.79422	53	ENSG00000167193, ENSG00000099942, ENSG00000121879, ENSG00000105976, ENSG00000179295, ENSG00000115904, ENSG00000100485, ENSG00000157764, ENSG00000180370, ENSG00000105221, ENSG00000117020, ENSG00000005339, ENSG00000269858, ENSG00000135766, ENSG00000051382, ENSG00000145675, ENSG00000163235	INFL.48.DC1vsAC10	0.0617674
(KEGG) Renin secretion	0.018602	0.0773071	0.352488	0.509868	1.54481	32	ENSG00000138814, ENSG00000150995, ENSG00000120910, ENSG00000142875, ENSG00000156052, ENSG00000127955, ENSG00000096433, ENSG00000123104, ENSG00000152270, ENSG00000107758, ENSG00000221823	INFL.48.DC1vsAC10	1.06031
(KEGG) Renin-angiotensin system	0.603516	0.771592	0.0683111	0.394972	0.882783	10	ENSG00000113441, ENSG00000172009	INFL.48.DC1vsAC10	34.4004
(KEGG) Retinol metabolism	0.00530786	0.0314391	0.407018	-0.57893	-1.69544	26	ENSG00000167165, ENSG00000157326, ENSG00000006757, ENSG00000165092, ENSG00000073737, ENSG00000186684, ENSG00000140465, ENSG00000187630, ENSG00000025423, ENSG00000162496, ENSG00000167600, ENSG00000042445, ENSG00000139547, ENSG00000185000, ENSG00000138356	INFL.48.DC1vsAC10	0.302548
(KEGG) Retrograde endocannabinoid signaling	0.452632	0.686455	0.100279	-0.267117	-0.986091	78	ENSG00000164258, ENSG00000141837, ENSG00000109339, ENSG00000109390, ENSG00000102882, ENSG00000110717, ENSG00000198886, ENSG00000145494, ENSG00000212907, ENSG00000119421, ENSG00000198786, ENSG00000198695, ENSG00000119013, ENSG00000188130, ENSG00000170906, ENSG00000184752, ENSG00000156711, ENSG00000147123, ENSG00000099795, ENSG00000127920, ENSG00000173175, ENSG00000130414, ENSG00000114353, ENSG00000184983, ENSG00000198888, ENSG00000158864, ENSG00000128609	INFL.48.DC1vsAC10	25.8
(KEGG) Rheumatoid arthritis	0.95102	0.988073	0.0488971	-0.237254	-0.558749	10	ENSG00000090339	INFL.48.DC1vsAC10	54.2082
(KEGG) Riboflavin metabolism	0.341414	0.555016	0.101351	-0.516616	-1.09923	7	ENSG00000102575, ENSG00000135002, ENSG00000160688, ENSG00000090013	INFL.48.DC1vsAC10	19.4606
(KEGG) SNARE interactions in vesicular transport	0.962617	0.992405	0.0443293	0.212587	0.597419	24	ENSG00000135823, ENSG00000108433, ENSG00000166900, ENSG00000111450, ENSG00000100568, ENSG00000265808, ENSG00000106636, ENSG00000151532	INFL.48.DC1vsAC10	54.8692
(KEGG) Salivary secretion	0.271375	0.48514	0.110565	0.404654	1.1621	26	ENSG00000150995, ENSG00000142875, ENSG00000156052, ENSG00000096433, ENSG00000162104, ENSG00000123104, ENSG00000185532	INFL.48.DC1vsAC10	15.4684
(KEGG) Salmonella infection	0.903988	0.951567	0.0363783	0.207661	0.83044	202	ENSG00000134318, ENSG00000121879, ENSG00000170759, ENSG00000168036, ENSG00000182473, ENSG00000165527, ENSG00000114030, ENSG00000137267, ENSG00000102753, ENSG00000011405, ENSG00000186432, ENSG00000166847, ENSG00000135968, ENSG00000112062, ENSG00000197102, ENSG00000105221, ENSG00000170458, ENSG00000171791, ENSG00000061676, ENSG00000087088, ENSG00000080824, ENSG00000196924, ENSG00000117020, ENSG00000104689, ENSG00000133627, ENSG00000172115, ENSG00000178996, ENSG00000050748, ENSG00000051382, ENSG00000109320, ENSG00000124942, ENSG00000213341, ENSG00000076984, ENSG00000116786, ENSG00000136068, ENSG00000241685, ENSG00000184216, ENSG00000106299, ENSG00000112685, ENSG00000075624, ENSG00000070367, ENSG00000157625, ENSG00000154589, ENSG00000137462, ENSG00000006451, ENSG00000128591, ENSG00000111540, ENSG00000034152, ENSG00000100030, ENSG00000104312, ENSG00000120889, ENSG00000241553, ENSG00000197747, ENSG00000276600	INFL.48.DC1vsAC10	51.5273
(KEGG) Selenocompound metabolism	0.490234	0.700335	0.078921	0.404466	0.969165	13	ENSG00000184470, ENSG00000116984, ENSG00000166986, ENSG00000179918, ENSG00000132330, ENSG00000197763, ENSG00000247626	INFL.48.DC1vsAC10	27.9434
(KEGG) Serotonergic synapse	0.130662	0.296538	0.160801	0.391883	1.2657	45	ENSG00000172380, ENSG00000213281, ENSG00000150995, ENSG00000142875, ENSG00000156052, ENSG00000157764, ENSG00000127955, ENSG00000096433, ENSG00000151067, ENSG00000123104, ENSG00000133703, ENSG00000116711	INFL.48.DC1vsAC10	7.44774
(KEGG) Shigellosis	0.159057	0.339323	0.131458	0.286413	1.14474	200	ENSG00000135679, ENSG00000167193, ENSG00000134318, ENSG00000082701, ENSG00000099942, ENSG00000121879, ENSG00000150995, ENSG00000149311, ENSG00000165527, ENSG00000100784, ENSG00000141564, ENSG00000142867, ENSG00000146648, ENSG00000118689, ENSG00000150907, ENSG00000083750, ENSG00000159399, ENSG00000105221, ENSG00000170458, ENSG00000096433, ENSG00000171791, ENSG00000275895, ENSG00000131504, ENSG00000112290, ENSG00000087088, ENSG00000123104, ENSG00000117020, ENSG00000172175, ENSG00000158195, ENSG00000156510, ENSG00000133627, ENSG00000221983, ENSG00000172115, ENSG00000050748, ENSG00000051382, ENSG00000109320, ENSG00000145675, ENSG00000213341, ENSG00000271503, ENSG00000198793, ENSG00000184640, ENSG00000169398, ENSG00000241685, ENSG00000138758, ENSG00000106299, ENSG00000075624, ENSG00000137076, ENSG00000157954	INFL.48.DC1vsAC10	9.06627
(KEGG) Signaling pathways regulating pluripotency of stem cells	0.000393983	0.00560874	0.498493	0.496647	1.79867	87	ENSG00000113658, ENSG00000134352, ENSG00000082701, ENSG00000204217, ENSG00000121879, ENSG00000168036, ENSG00000113594, ENSG00000140443, ENSG00000213281, ENSG00000141646, ENSG00000112062, ENSG00000175387, ENSG00000130829, ENSG00000114739, ENSG00000105221, ENSG00000120693, ENSG00000168610, ENSG00000157240, ENSG00000155760, ENSG00000117020, ENSG00000121989, ENSG00000133703, ENSG00000164930, ENSG00000051382, ENSG00000145675, ENSG00000135503, ENSG00000107404, ENSG00000163251, ENSG00000114251, ENSG00000169884, ENSG00000096968, ENSG00000115738, ENSG00000134982	INFL.48.DC1vsAC10	0.022457
(KEGG) Small cell lung cancer	0.0299257	0.108971	0.352488	0.39993	1.44655	83	ENSG00000101966, ENSG00000091409, ENSG00000121879, ENSG00000105810, ENSG00000175305, ENSG00000171862, ENSG00000105221, ENSG00000171791, ENSG00000134871, ENSG00000087088, ENSG00000186350, ENSG00000138448, ENSG00000117020, ENSG00000076604, ENSG00000172115, ENSG00000196878, ENSG00000051382, ENSG00000109320, ENSG00000145675, ENSG00000213341, ENSG00000164171, ENSG00000169398, ENSG00000005884, ENSG00000110092, ENSG00000112242, ENSG00000204231, ENSG00000141510, ENSG00000145604, ENSG00000135446, ENSG00000073756, ENSG00000135862	INFL.48.DC1vsAC10	1.70577
(KEGG) Sphingolipid metabolism	0.377425	0.594956	0.0875697	0.328108	1.0428	41	ENSG00000166224, ENSG00000148154, ENSG00000078124, ENSG00000162139, ENSG00000119537, ENSG00000100596, ENSG00000135587, ENSG00000172292, ENSG00000164023	INFL.48.DC1vsAC10	21.5132
(KEGG) Sphingolipid signaling pathway	0.0148893	0.0643863	0.38073	0.419835	1.51854	83	ENSG00000267534, ENSG00000134318, ENSG00000154001, ENSG00000121879, ENSG00000213281, ENSG00000120063, ENSG00000156052, ENSG00000140992, ENSG00000171862, ENSG00000112062, ENSG00000127955, ENSG00000146535, ENSG00000105221, ENSG00000135587, ENSG00000171791, ENSG00000087088, ENSG00000117020, ENSG00000133703, ENSG00000050748, ENSG00000051382, ENSG00000109320, ENSG00000145675	INFL.48.DC1vsAC10	0.848692
(KEGG) Spinocerebellar ataxia	0.19391	0.370786	0.123257	0.324601	1.17602	90	ENSG00000055917, ENSG00000121879, ENSG00000150995, ENSG00000224470, ENSG00000156052, ENSG00000066427, ENSG00000178607, ENSG00000173898, ENSG00000105221, ENSG00000110497, ENSG00000096433, ENSG00000168214, ENSG00000066739, ENSG00000123104, ENSG00000117020, ENSG00000083290, ENSG00000185591, ENSG00000050748, ENSG00000129084, ENSG00000051382, ENSG00000145675, ENSG00000198793, ENSG00000069667, ENSG00000197170, ENSG00000108671, ENSG00000198836	INFL.48.DC1vsAC10	11.0529
(KEGG) Staphylococcus aureus infection	0.0512295	0.160271	0.287857	-0.605496	-1.5311	14	ENSG00000205403, ENSG00000110876, ENSG00000090339, ENSG00000000971, ENSG00000159403	INFL.48.DC1vsAC10	2.92008
(KEGG) Starch and sucrose metabolism	0.12987	0.296538	0.166934	0.502852	1.33438	19	ENSG00000162688, ENSG00000163754, ENSG00000165434, ENSG00000159399, ENSG00000156510, ENSG00000105220, ENSG00000100994, ENSG00000171298	INFL.48.DC1vsAC10	7.4026
(KEGG) Steroid biosynthesis	0.790497	0.889851	0.0601186	-0.290302	-0.785398	19	ENSG00000107798, ENSG00000186104, ENSG00000132196, ENSG00000149809, ENSG00000147383	INFL.48.DC1vsAC10	45.0583
(KEGG) Steroid hormone biosynthesis	0.0259556	0.0988785	0.352488	-0.513749	-1.50456	26	ENSG00000167165, ENSG00000140465, ENSG00000130649, ENSG00000025423, ENSG00000128039, ENSG00000167733, ENSG00000132196, ENSG00000278535, ENSG00000086696, ENSG00000241635, ENSG00000093010	INFL.48.DC1vsAC10	1.47947
(KEGG) Sulfur metabolism	0.320939	0.543389	0.103197	0.522135	1.13457	9	ENSG00000104331, ENSG00000162813, ENSG00000128311, ENSG00000128309, ENSG00000198682	INFL.48.DC1vsAC10	18.2935
(KEGG) Sulfur relay system	0.93254	0.978402	0.048506	0.273712	0.578727	8	ENSG00000124217, ENSG00000128311, ENSG00000128309, ENSG00000174177	INFL.48.DC1vsAC10	53.1548
(KEGG) Synaptic vesicle cycle	0.775109	0.885839	0.0615707	-0.29875	-0.769839	16	ENSG00000161203	INFL.48.DC1vsAC10	44.1812
(KEGG) Systemic lupus erythematosus	0.645833	0.809749	0.0681513	-0.478082	-0.862159	4	ENSG00000159403, ENSG00000182326, ENSG00000114013	INFL.48.DC1vsAC10	36.8125
(KEGG) T cell receptor signaling pathway	0.00293482	0.0199817	0.431708	0.454295	1.64529	87	ENSG00000138814, ENSG00000082701, ENSG00000154001, ENSG00000121879, ENSG00000213281, ENSG00000179295, ENSG00000120910, ENSG00000115904, ENSG00000100485, ENSG00000140992, ENSG00000142867, ENSG00000180370, ENSG00000112062, ENSG00000160293, ENSG00000105221, ENSG00000117020, ENSG00000172175, ENSG00000133703, ENSG00000050748, ENSG00000107758, ENSG00000051382, ENSG00000221823, ENSG00000109320, ENSG00000145675, ENSG00000213341, ENSG00000076984	INFL.48.DC1vsAC10	0.167284
(KEGG) TGF-beta signaling pathway	0.0218326	0.0873305	0.352488	0.412805	1.49068	81	ENSG00000113658, ENSG00000106799, ENSG00000116985, ENSG00000204217, ENSG00000136603, ENSG00000141646, ENSG00000157933, ENSG00000175387, ENSG00000137801, ENSG00000114739, ENSG00000072274, ENSG00000120693, ENSG00000101665, ENSG00000198742, ENSG00000185591, ENSG00000121989, ENSG00000005339, ENSG00000180875, ENSG00000135503, ENSG00000118707, ENSG00000141027, ENSG00000115738, ENSG00000100393, ENSG00000137713, ENSG00000095739, ENSG00000105568, ENSG00000067900, ENSG00000104695, ENSG00000100030, ENSG00000166923	INFL.48.DC1vsAC10	1.24446
(KEGG) TNF signaling pathway	0.297162	0.515884	0.0982123	0.319087	1.1062	67	ENSG00000247077, ENSG00000121879, ENSG00000100784, ENSG00000156735, ENSG00000112062, ENSG00000105221, ENSG00000003400, ENSG00000117020, ENSG00000003402, ENSG00000050748, ENSG00000182158, ENSG00000051382, ENSG00000109320, ENSG00000115966, ENSG00000145675, ENSG00000213341, ENSG00000076984	INFL.48.DC1vsAC10	16.9382
(KEGG) Taste transduction	0.184524	0.368779	0.142901	0.618059	1.3068	8	ENSG00000142875, ENSG00000096433, ENSG00000149782, ENSG00000169432, ENSG00000072062	INFL.48.DC1vsAC10	10.5179
(KEGG) Taurine and hypotaurine metabolism	0.180556	0.368011	0.144631	0.62543	1.32239	8	ENSG00000167741, ENSG00000131067, ENSG00000010932, ENSG00000181915	INFL.48.DC1vsAC10	10.2917
(KEGG) Terpenoid backbone biosynthesis	0.50108	0.706604	0.0831291	-0.355221	-0.961031	19	ENSG00000075239, ENSG00000163344, ENSG00000257365, ENSG00000167508, ENSG00000173653, ENSG00000160752	INFL.48.DC1vsAC10	28.5616
(KEGG) Th1 and Th2 cell differentiation	0.689369	0.82621	0.0542316	0.254309	0.877288	65	ENSG00000138814, ENSG00000120910, ENSG00000196735, ENSG00000074181, ENSG00000148400, ENSG00000112062, ENSG00000168214, ENSG00000050748, ENSG00000107758, ENSG00000101384, ENSG00000221823, ENSG00000109320, ENSG00000213341, ENSG00000115415, ENSG00000134250, ENSG00000072736, ENSG00000096968	INFL.48.DC1vsAC10	39.294
(KEGG) Th17 cell differentiation	0.0567613	0.168497	0.245042	0.389223	1.34934	67	ENSG00000106799, ENSG00000106546, ENSG00000134352, ENSG00000138814, ENSG00000196083, ENSG00000120910, ENSG00000141646, ENSG00000112062, ENSG00000175387, ENSG00000080824, ENSG00000186350, ENSG00000168610, ENSG00000050748, ENSG00000159216, ENSG00000160712, ENSG00000107758, ENSG00000221823, ENSG00000213341, ENSG00000198793, ENSG00000069667, ENSG00000115415	INFL.48.DC1vsAC10	3.23539
(KEGG) Thermogenesis	0.0408257	0.137518	0.321776	0.408365	1.44996	74	ENSG00000116985, ENSG00000101493, ENSG00000213281, ENSG00000142875, ENSG00000115904, ENSG00000100485, ENSG00000049618, ENSG00000166225, ENSG00000141564, ENSG00000173473, ENSG00000112062, ENSG00000165699, ENSG00000162104, ENSG00000133703, ENSG00000177189, ENSG00000185532, ENSG00000182158, ENSG00000117676, ENSG00000115966, ENSG00000198793	INFL.48.DC1vsAC10	2.32706
(KEGG) Thiamine metabolism	0.669231	0.822789	0.0625237	0.356702	0.841813	12	ENSG00000162433, ENSG00000196511	INFL.48.DC1vsAC10	38.1462
(KEGG) Thyroid cancer	0.231317	0.427869	0.118288	0.395295	1.19039	31	ENSG00000108091, ENSG00000168036, ENSG00000213281, ENSG00000157764, ENSG00000266412, ENSG00000087088, ENSG00000186350, ENSG00000133703, ENSG00000039068, ENSG00000110092, ENSG00000204231, ENSG00000141510, ENSG00000100030	INFL.48.DC1vsAC10	13.1851
(KEGG) Thyroid hormone signaling pathway	0.000174068	0.00327658	0.518848	0.488589	1.78472	95	ENSG00000135679, ENSG00000082701, ENSG00000123066, ENSG00000121879, ENSG00000168036, ENSG00000213281, ENSG00000142875, ENSG00000108510, ENSG00000125686, ENSG00000123836, ENSG00000074181, ENSG00000140992, ENSG00000148400, ENSG00000084676, ENSG00000150907, ENSG00000124151, ENSG00000105221, ENSG00000186350, ENSG00000138448, ENSG00000117020, ENSG00000133703, ENSG00000005339, ENSG00000051382, ENSG00000145675, ENSG00000198793, ENSG00000136111, ENSG00000115415, ENSG00000134250, ENSG00000075624, ENSG00000163399, ENSG00000141027, ENSG00000110092, ENSG00000100393, ENSG00000140396, ENSG00000090020, ENSG00000204231, ENSG00000042429, ENSG00000141510, ENSG00000184634, ENSG00000100030	INFL.48.DC1vsAC10	0.0099219
(KEGG) Thyroid hormone synthesis	0.386525	0.606313	0.08654	0.35339	1.0564	30	ENSG00000150995, ENSG00000142875, ENSG00000156052, ENSG00000096433, ENSG00000162104, ENSG00000123104, ENSG00000182158, ENSG00000115966	INFL.48.DC1vsAC10	22.0319
(KEGG) Tight junction	0.188272	0.368779	0.122679	0.298529	1.14109	132	ENSG00000186575, ENSG00000132849, ENSG00000134318, ENSG00000124171, ENSG00000118046, ENSG00000095015, ENSG00000142875, ENSG00000069869, ENSG00000197822, ENSG00000104067, ENSG00000131899, ENSG00000178184, ENSG00000148498, ENSG00000143375, ENSG00000166025, ENSG00000152939, ENSG00000130545, ENSG00000180900, ENSG00000133627, ENSG00000050748, ENSG00000163558, ENSG00000123728, ENSG00000159216, ENSG00000100345, ENSG00000158769, ENSG00000073350, ENSG00000076984, ENSG00000241685, ENSG00000166086, ENSG00000075624, ENSG00000110092, ENSG00000158987, ENSG00000106617, ENSG00000125753, ENSG00000137713, ENSG00000105568, ENSG00000067900, ENSG00000166128, ENSG00000104695, ENSG00000013297, ENSG00000092820, ENSG00000241553, ENSG00000135446, ENSG00000162704, ENSG00000085733	INFL.48.DC1vsAC10	10.7315
(KEGG) Toll-like receptor signaling pathway	0.461538	0.687144	0.0739901	0.283559	0.994865	70	ENSG00000121879, ENSG00000112062, ENSG00000142166, ENSG00000105221, ENSG00000170458, ENSG00000128604, ENSG00000117020, ENSG00000050748, ENSG00000051382, ENSG00000109320, ENSG00000145675, ENSG00000213341, ENSG00000271503, ENSG00000078902, ENSG00000076984, ENSG00000115415, ENSG00000184216, ENSG00000170581, ENSG00000154589, ENSG00000137462, ENSG00000034152, ENSG00000100030, ENSG00000127666	INFL.48.DC1vsAC10	26.3077
(KEGG) Toxoplasmosis	0.327448	0.545746	0.0902635	0.301139	1.08713	82	ENSG00000101966, ENSG00000091409, ENSG00000196735, ENSG00000140992, ENSG00000112062, ENSG00000127955, ENSG00000105221, ENSG00000171791, ENSG00000168610, ENSG00000117020, ENSG00000172115, ENSG00000050748, ENSG00000196878, ENSG00000109320, ENSG00000213341, ENSG00000115415, ENSG00000184216, ENSG00000096968, ENSG00000154589, ENSG00000137462, ENSG00000034152, ENSG00000100030	INFL.48.DC1vsAC10	18.6645
(KEGG) Transcriptional misregulation in cancer	0.149813	0.321745	0.155242	0.522134	1.30208	15	ENSG00000170458, ENSG00000245848, ENSG00000186350, ENSG00000185591, ENSG00000132326, ENSG00000109320, ENSG00000141027, ENSG00000204231, ENSG00000071564	INFL.48.DC1vsAC10	8.53933
(KEGG) Tryptophan metabolism	0.16044	0.340004	0.16318	-0.426462	-1.25899	27	ENSG00000075239, ENSG00000164904, ENSG00000140465, ENSG00000189221, ENSG00000111275, ENSG00000115919, ENSG00000113790, ENSG00000137944, ENSG00000138356, ENSG00000183077, ENSG00000121691, ENSG00000120437	INFL.48.DC1vsAC10	9.14505
(KEGG) Tuberculosis	0.55873	0.738817	0.0619763	0.256334	0.96428	118	ENSG00000138814, ENSG00000196914, ENSG00000120910, ENSG00000196735, ENSG00000142867, ENSG00000112062, ENSG00000105221, ENSG00000170458, ENSG00000171791, ENSG00000087088, ENSG00000003400, ENSG00000102189, ENSG00000117020, ENSG00000172175, ENSG00000185344, ENSG00000172115, ENSG00000050748, ENSG00000163131, ENSG00000107758, ENSG00000221823, ENSG00000109320, ENSG00000165025, ENSG00000005893, ENSG00000115415, ENSG00000184216, ENSG00000047249	INFL.48.DC1vsAC10	31.8476
(KEGG) Type I diabetes mellitus	0.573146	0.748599	0.0721798	-0.649707	-0.971247	2	ENSG00000114013	INFL.48.DC1vsAC10	32.6693
(KEGG) Type II diabetes mellitus	0.139241	0.301061	0.158514	0.437815	1.29775	29	ENSG00000171105, ENSG00000121879, ENSG00000185950, ENSG00000159399, ENSG00000151067, ENSG00000180008, ENSG00000169047, ENSG00000156510, ENSG00000050748, ENSG00000051382, ENSG00000145675, ENSG00000198793	INFL.48.DC1vsAC10	7.93671
(KEGG) Tyrosine metabolism	0.20082	0.38025	0.138805	-0.491385	-1.24255	14	ENSG00000006534, ENSG00000108602, ENSG00000189221	INFL.48.DC1vsAC10	11.4467
(KEGG) Ubiquinone and other terpenoid-quinone biosynthesis	0.643585	0.809749	0.0672065	-0.37879	-0.864071	9	ENSG00000173085, ENSG00000167397	INFL.48.DC1vsAC10	36.6843
(KEGG) VEGF signaling pathway	0.298246	0.515884	0.100991	0.334911	1.10465	51	ENSG00000138814, ENSG00000121879, ENSG00000213281, ENSG00000120910, ENSG00000112062, ENSG00000105221, ENSG00000117020, ENSG00000133703, ENSG00000116711, ENSG00000107758, ENSG00000051382, ENSG00000221823, ENSG00000145675, ENSG00000169398	INFL.48.DC1vsAC10	17
(KEGG) Valine, leucine and isoleucine degradation	0.508197	0.710144	0.086795	-0.289583	-0.955674	42	ENSG00000075239, ENSG00000164904, ENSG00000111275, ENSG00000167315, ENSG00000146085, ENSG00000083720, ENSG00000117305, ENSG00000113790, ENSG00000117054, ENSG00000138356, ENSG00000120437, ENSG00000106049, ENSG00000128928, ENSG00000060971, ENSG00000112972, ENSG00000131844, ENSG00000137124, ENSG00000143149, ENSG00000105552, ENSG00000124370, ENSG00000078070	INFL.48.DC1vsAC10	28.9672
(KEGG) Various types of N-glycan biosynthesis	0.2603	0.473272	0.113787	0.470711	1.17384	15	ENSG00000112893, ENSG00000198162, ENSG00000086062, ENSG00000131446, ENSG00000177239, ENSG00000117411, ENSG00000196547, ENSG00000168282, ENSG00000111885	INFL.48.DC1vsAC10	14.8371
(KEGG) Vascular smooth muscle contraction	0.123596	0.28777	0.158514	0.344303	1.24065	79	ENSG00000213639, ENSG00000159899, ENSG00000134318, ENSG00000196914, ENSG00000150995, ENSG00000142875, ENSG00000120063, ENSG00000156052, ENSG00000132694, ENSG00000157764, ENSG00000146535, ENSG00000096433, ENSG00000162104, ENSG00000123104, ENSG00000116711, ENSG00000185532, ENSG00000100345, ENSG00000065534	INFL.48.DC1vsAC10	7.04494
(KEGG) Vasopressin-regulated water reabsorption	0.5	0.706604	0.0838361	-0.380181	-0.979678	16	ENSG00000111348, ENSG00000087460, ENSG00000143578, ENSG00000146592, ENSG00000103496, ENSG00000157613	INFL.48.DC1vsAC10	28.5
(KEGG) Vibrio cholerae infection	0.289062	0.505464	0.109684	0.483942	1.1596	13	ENSG00000064651, ENSG00000142875, ENSG00000162104, ENSG00000075624, ENSG00000138031	INFL.48.DC1vsAC10	16.4766
(KEGG) Viral carcinogenesis	0.189084	0.368779	0.1396	0.66556	1.29009	6	ENSG00000135679, ENSG00000005339, ENSG00000100393, ENSG00000141510	INFL.48.DC1vsAC10	10.7778
(KEGG) Viral life cycle - HIV-1	0.283859	0.50005	0.107554	0.421869	1.16025	22	ENSG00000072364, ENSG00000118985, ENSG00000064419, ENSG00000129315, ENSG00000105656, ENSG00000130382, ENSG00000082258, ENSG00000101158	INFL.48.DC1vsAC10	16.18
(KEGG) Viral myocarditis	0.985158	0.995584	0.0429311	0.203189	0.558825	22	ENSG00000143322, ENSG00000172115, ENSG00000196352, ENSG00000075624, ENSG00000097007, ENSG00000196569, ENSG00000198947, ENSG00000015475, ENSG00000184009, ENSG00000101680, ENSG00000010810, ENSG00000173402	INFL.48.DC1vsAC10	56.154
(KEGG) Viral protein interaction with cytokine and cytokine receptor	0.184397	0.368779	0.157403	-0.358017	-1.18705	43	ENSG00000147168, ENSG00000163734, ENSG00000137077, ENSG00000157368, ENSG00000162892, ENSG00000144476, ENSG00000109272, ENSG00000125571, ENSG00000163739, ENSG00000184371	INFL.48.DC1vsAC10	10.5106
(KEGG) Vitamin B6 metabolism	0.330739	0.548376	0.100991	0.624215	1.15326	5	ENSG00000160209, ENSG00000108439, ENSG00000241360	INFL.48.DC1vsAC10	18.8521
(KEGG) Wnt signaling pathway	0.0051964	0.0313745	0.407018	0.398283	1.51047	127	ENSG00000113712, ENSG00000183579, ENSG00000118971, ENSG00000134318, ENSG00000138814, ENSG00000082701, ENSG00000177565, ENSG00000070770, ENSG00000168036, ENSG00000070018, ENSG00000120910, ENSG00000142875, ENSG00000101849, ENSG00000141646, ENSG00000140332, ENSG00000171444, ENSG00000157240, ENSG00000155760, ENSG00000100888, ENSG00000005339, ENSG00000164930, ENSG00000050748, ENSG00000100968, ENSG00000107758, ENSG00000100592, ENSG00000175029, ENSG00000162337, ENSG00000221823, ENSG00000107404, ENSG00000163251, ENSG00000114251, ENSG00000072736, ENSG00000169884, ENSG00000110092, ENSG00000100393, ENSG00000134982, ENSG00000095739, ENSG00000173218, ENSG00000141510, ENSG00000096717	INFL.48.DC1vsAC10	0.296195
(KEGG) Yersinia infection	0.135135	0.298786	0.15017	0.31529	1.18411	117	ENSG00000167193, ENSG00000134318, ENSG00000082701, ENSG00000099942, ENSG00000121879, ENSG00000196914, ENSG00000165527, ENSG00000156052, ENSG00000112062, ENSG00000065243, ENSG00000160293, ENSG00000105221, ENSG00000117020, ENSG00000158195, ENSG00000177189, ENSG00000133627, ENSG00000050748, ENSG00000117676, ENSG00000051382, ENSG00000171475, ENSG00000109320, ENSG00000145675, ENSG00000213341, ENSG00000076984, ENSG00000169398, ENSG00000241685, ENSG00000184216, ENSG00000106299, ENSG00000072736, ENSG00000075624	INFL.48.DC1vsAC10	7.7027
(KEGG) alpha-Linolenic acid metabolism	0.0343743	0.12222	0.321776	-0.597955	-1.52066	15	ENSG00000168970, ENSG00000105499, ENSG00000133328, ENSG00000127472	INFL.48.DC1vsAC10	1.95934
(KEGG) beta-Alanine metabolism	0.0535332	0.163617	0.287857	-0.504344	-1.4652	24	ENSG00000006534, ENSG00000103150, ENSG00000108602, ENSG00000164904, ENSG00000111275	INFL.48.DC1vsAC10	3.05139
(KEGG) cAMP signaling pathway	0.518692	0.710751	0.0646485	0.259202	0.981665	126	ENSG00000213639, ENSG00000134318, ENSG00000121879, ENSG00000186951, ENSG00000113448, ENSG00000070961, ENSG00000142875, ENSG00000157764, ENSG00000160293, ENSG00000127955, ENSG00000105221, ENSG00000151067, ENSG00000162104, ENSG00000117020, ENSG00000152270, ENSG00000005339, ENSG00000050748, ENSG00000182158, ENSG00000185920, ENSG00000051382, ENSG00000109320, ENSG00000145675, ENSG00000058272, ENSG00000058668, ENSG00000163399, ENSG00000138031, ENSG00000100393, ENSG00000090020, ENSG00000082482, ENSG00000078401, ENSG00000067900, ENSG00000125398, ENSG00000100030, ENSG00000186298	INFL.48.DC1vsAC10	29.5654
(KEGG) cGMP-PKG signaling pathway	0.00176268	0.0137575	0.45506	0.44511	1.62389	96	ENSG00000213639, ENSG00000171105, ENSG00000159899, ENSG00000134318, ENSG00000138814, ENSG00000150995, ENSG00000070961, ENSG00000120910, ENSG00000120063, ENSG00000156052, ENSG00000185950, ENSG00000127955, ENSG00000146535, ENSG00000105221, ENSG00000096433, ENSG00000151067, ENSG00000165637, ENSG00000123104, ENSG00000117020, ENSG00000152270, ENSG00000169047, ENSG00000100968, ENSG00000185532, ENSG00000107758, ENSG00000065534, ENSG00000182158, ENSG00000221823, ENSG00000115966, ENSG00000058272, ENSG00000072736, ENSG00000058668, ENSG00000163399, ENSG00000184160, ENSG00000125753, ENSG00000263001, ENSG00000005022, ENSG00000067900, ENSG00000100030, ENSG00000186298, ENSG00000088256, ENSG00000136160, ENSG00000006704	INFL.48.DC1vsAC10	0.100473
(KEGG) mRNA surveillance pathway	0.477966	0.697428	0.0728939	0.290876	0.987069	61	ENSG00000213639, ENSG00000154001, ENSG00000157106, ENSG00000116698, ENSG00000119203, ENSG00000005007, ENSG00000103342, ENSG00000136937, ENSG00000120705, ENSG00000153944, ENSG00000070756, ENSG00000137713, ENSG00000105568, ENSG00000104695, ENSG00000186298, ENSG00000132661	INFL.48.DC1vsAC10	27.2441
(KEGG) mTOR signaling pathway	5.20242e-07	8.32387e-05	0.659444	0.52624	2.01149	132	ENSG00000171105, ENSG00000176641, ENSG00000217128, ENSG00000082701, ENSG00000118046, ENSG00000121879, ENSG00000164327, ENSG00000070018, ENSG00000140443, ENSG00000213281, ENSG00000115904, ENSG00000100485, ENSG00000157764, ENSG00000140992, ENSG00000114573, ENSG00000063046, ENSG00000085415, ENSG00000141564, ENSG00000171862, ENSG00000135362, ENSG00000083750, ENSG00000105221, ENSG00000165699, ENSG00000157240, ENSG00000155097, ENSG00000155760, ENSG00000117020, ENSG00000083290, ENSG00000103257, ENSG00000169047, ENSG00000155792, ENSG00000133703, ENSG00000177189, ENSG00000164930, ENSG00000052795, ENSG00000135932, ENSG00000117676, ENSG00000274070, ENSG00000162337, ENSG00000051382, ENSG00000145675, ENSG00000213341, ENSG00000116039, ENSG00000198793, ENSG00000107404, ENSG00000163251, ENSG00000047249, ENSG00000114251	INFL.48.DC1vsAC10	2.96538e-05
(KEGG) p53 signaling pathway	0.0394309	0.135676	0.321776	0.420765	1.45724	68	ENSG00000135679, ENSG00000118971, ENSG00000172667, ENSG00000149311, ENSG00000105810, ENSG00000175305, ENSG00000171862, ENSG00000078900, ENSG00000137801, ENSG00000171791, ENSG00000175054, ENSG00000198625, ENSG00000087088, ENSG00000149212, ENSG00000149547, ENSG00000206075, ENSG00000104689, ENSG00000172115, ENSG00000143207	INFL.48.DC1vsAC10	2.24756
(KEGG) 2-Oxocarboxylic acid metabolism	0.569106	0.803466	0.0732559	0.319492	0.928785	25	ENSG00000120053, ENSG00000109576, ENSG00000119689, ENSG00000166411, ENSG00000060982, ENSG00000137992, ENSG00000131828, ENSG00000101365	INFL.48.DC1vsAC100	32.439
(KEGG) AGE-RAGE signaling pathway in diabetic complications	0.224409	0.491856	0.127505	0.304579	1.12871	79	ENSG00000174775, ENSG00000087088, ENSG00000213281, ENSG00000171791, ENSG00000112062, ENSG00000106799, ENSG00000070831, ENSG00000121879, ENSG00000141646, ENSG00000175387, ENSG00000117020, ENSG00000078401, ENSG00000136244, ENSG00000105221, ENSG00000119699, ENSG00000142208, ENSG00000169429	INFL.48.DC1vsAC100	12.7913
(KEGG) AMPK signaling pathway	0.60041	0.819117	0.0709609	-0.255751	-0.923751	75	ENSG00000076555, ENSG00000104812, ENSG00000143578, ENSG00000082146, ENSG00000072310, ENSG00000177169, ENSG00000114268, ENSG00000135218, ENSG00000099194, ENSG00000103150, ENSG00000266173, ENSG00000109819, ENSG00000103197, ENSG00000185236, ENSG00000117461, ENSG00000167461, ENSG00000141349, ENSG00000169710	INFL.48.DC1vsAC100	34.2234
(KEGG) Acute myeloid leukemia	0.215726	0.486143	0.132147	0.33239	1.15211	56	ENSG00000174775, ENSG00000213281, ENSG00000157404, ENSG00000245848, ENSG00000213341, ENSG00000121879, ENSG00000177885, ENSG00000139318, ENSG00000136997, ENSG00000117020, ENSG00000145386, ENSG00000105221, ENSG00000108443, ENSG00000142208	INFL.48.DC1vsAC100	12.2964
(KEGG) Adherens junction	0.80404	0.90485	0.0561767	-0.227707	-0.832771	80	ENSG00000173482, ENSG00000102882, ENSG00000124216, ENSG00000254598, ENSG00000173706, ENSG00000136153, ENSG00000198561, ENSG00000108854, ENSG00000127329, ENSG00000148737, ENSG00000152284, ENSG00000111679	INFL.48.DC1vsAC100	45.8303
(KEGG) Adipocytokine signaling pathway	0.794175	0.90485	0.0549074	0.242388	0.807004	46	ENSG00000110931, ENSG00000118046, ENSG00000106617, ENSG00000213341, ENSG00000116678, ENSG00000179295, ENSG00000185950	INFL.48.DC1vsAC100	45.268
(KEGG) Adrenergic signaling in cardiomyocytes	0.862626	0.94522	0.052913	-0.21687	-0.813566	94	ENSG00000153956, ENSG00000067191, ENSG00000102882, ENSG00000196296, ENSG00000143578, ENSG00000058404, ENSG00000173175, ENSG00000156475, ENSG00000129991, ENSG00000007402, ENSG00000170214, ENSG00000118194, ENSG00000213676, ENSG00000174437, ENSG00000087460, ENSG00000073711, ENSG00000091428, ENSG00000074211, ENSG00000154229, ENSG00000156711, ENSG00000143153, ENSG00000177098, ENSG00000198626, ENSG00000132429	INFL.48.DC1vsAC100	49.1697
(KEGG) African trypanosomiasis	0.433735	0.680369	0.0870516	0.445672	1.02199	10	ENSG00000164251, ENSG00000172009	INFL.48.DC1vsAC100	24.7229
(KEGG) Alanine, aspartate and glutamate metabolism	0.174089	0.430407	0.149208	0.436168	1.2522	23	ENSG00000128059, ENSG00000148672, ENSG00000120053	INFL.48.DC1vsAC100	9.92308
(KEGG) Alcoholic liver disease	0.794297	0.90485	0.0571259	-0.223828	-0.847985	99	ENSG00000076555, ENSG00000109339, ENSG00000072310, ENSG00000099194, ENSG00000163702, ENSG00000103150, ENSG00000104365, ENSG00000109819, ENSG00000148737, ENSG00000175104, ENSG00000152284, ENSG00000132793, ENSG00000108984, ENSG00000130649, ENSG00000164904, ENSG00000072778, ENSG00000169710, ENSG00000163734, ENSG00000125730, ENSG00000156711, ENSG00000100906, ENSG00000263528, ENSG00000134324, ENSG00000087008, ENSG00000172936, ENSG00000131791, ENSG00000183735, ENSG00000101577, ENSG00000100324, ENSG00000157625, ENSG00000055208, ENSG00000086991	INFL.48.DC1vsAC100	45.2749
(KEGG) Alcoholism	0.0575397	0.255732	0.266351	0.342158	1.32333	100	ENSG00000174775, ENSG00000142875, ENSG00000110931, ENSG00000164032, ENSG00000213639, ENSG00000163041, ENSG00000213281, ENSG00000127955, ENSG00000172380, ENSG00000105968, ENSG00000065135, ENSG00000143933, ENSG00000196591, ENSG00000172531, ENSG00000197903, ENSG00000172354, ENSG00000004660, ENSG00000099284	INFL.48.DC1vsAC100	3.27976
(KEGG) Aldosterone synthesis and secretion	0.608527	0.819117	0.0675189	0.271625	0.896347	43	ENSG00000142875, ENSG00000134072, ENSG00000143933, ENSG00000138031, ENSG00000123268, ENSG00000150995, ENSG00000184304, ENSG00000105287, ENSG00000096433, ENSG00000088256, ENSG00000115825, ENSG00000107175, ENSG00000128272, ENSG00000121281	INFL.48.DC1vsAC100	34.686
(KEGG) Aldosterone-regulated sodium reabsorption	0.605469	0.819117	0.0681513	-0.330014	-0.903906	18	ENSG00000111319, ENSG00000117461, ENSG00000118515, ENSG00000049759, ENSG00000143153, ENSG00000145675, ENSG00000051382	INFL.48.DC1vsAC100	34.5117
(KEGG) Allograft rejection	0.797217	0.90485	0.0558265	-0.283587	-0.748316	16	ENSG00000198502, ENSG00000231389, ENSG00000204287, ENSG00000204257, ENSG00000179344, ENSG00000242574	INFL.48.DC1vsAC100	45.4414
(KEGG) Alzheimer disease	0.00119947	0.0319859	0.45506	0.346628	1.49168	229	ENSG00000174775, ENSG00000137267, ENSG00000100804, ENSG00000171497, ENSG00000090266, ENSG00000172115, ENSG00000004779, ENSG00000023228, ENSG00000107404, ENSG00000120910, ENSG00000213281, ENSG00000015475, ENSG00000134001, ENSG00000157954, ENSG00000164930, ENSG00000167553, ENSG00000131495, ENSG00000107758, ENSG00000023287, ENSG00000143933, ENSG00000196230, ENSG00000165916, ENSG00000213341, ENSG00000168036, ENSG00000101182, ENSG00000176014, ENSG00000099795, ENSG00000123416, ENSG00000170759, ENSG00000138814, ENSG00000070018, ENSG00000065518, ENSG00000140990, ENSG00000121879, ENSG00000005022, ENSG00000160194, ENSG00000171105, ENSG00000159593, ENSG00000188229, ENSG00000184983, ENSG00000123395, ENSG00000185950, ENSG00000197170, ENSG00000143106, ENSG00000165637, ENSG00000129084, ENSG00000117020, ENSG00000167792, ENSG00000150995, ENSG00000103035, ENSG00000175197, ENSG00000136244, ENSG00000277791, ENSG00000213619, ENSG00000163636, ENSG00000185627, ENSG00000145494, ENSG00000147684, ENSG00000159377, ENSG00000169047, ENSG00000168653	INFL.48.DC1vsAC100	0.0683699
(KEGG) Amino sugar and nucleotide sugar metabolism	0.445736	0.694204	0.0835991	0.313064	1.00491	39	ENSG00000100417, ENSG00000159399, ENSG00000108479, ENSG00000109814, ENSG00000095380, ENSG00000159921, ENSG00000117308, ENSG00000156510, ENSG00000117143, ENSG00000115652, ENSG00000100522, ENSG00000104522, ENSG00000131459, ENSG00000198380, ENSG00000049860	INFL.48.DC1vsAC100	25.407
(KEGG) Aminoacyl-tRNA biosynthesis	0.0221478	0.146362	0.352488	0.676305	1.65921	12	ENSG00000257218, ENSG00000172053, ENSG00000179988, ENSG00000166986, ENSG00000031698, ENSG00000137513, ENSG00000130348	INFL.48.DC1vsAC100	1.26242
(KEGG) Amoebiasis	0.883768	0.952207	0.0514265	0.234198	0.722944	32	ENSG00000142875, ENSG00000060558, ENSG00000121879, ENSG00000242550, ENSG00000137462, ENSG00000088256, ENSG00000170458, ENSG00000057149, ENSG00000109320, ENSG00000171608	INFL.48.DC1vsAC100	50.3747
(KEGG) Amphetamine addiction	0.0620155	0.264599	0.252961	0.443221	1.43322	40	ENSG00000142875, ENSG00000213639, ENSG00000120910, ENSG00000107758, ENSG00000143933, ENSG00000138814, ENSG00000196591, ENSG00000172531	INFL.48.DC1vsAC100	3.53488
(KEGG) Amyotrophic lateral sclerosis	0.0187397	0.131941	0.352488	0.317255	1.33653	197	ENSG00000100804, ENSG00000087088, ENSG00000090266, ENSG00000172115, ENSG00000004779, ENSG00000023228, ENSG00000120910, ENSG00000171791, ENSG00000015475, ENSG00000134001, ENSG00000130204, ENSG00000157954, ENSG00000127184, ENSG00000131495, ENSG00000112062, ENSG00000107758, ENSG00000023287, ENSG00000165916, ENSG00000101182, ENSG00000099795, ENSG00000111775, ENSG00000170759, ENSG00000138814, ENSG00000164253, ENSG00000115944, ENSG00000166847, ENSG00000065518, ENSG00000140990, ENSG00000160194, ENSG00000131143, ENSG00000184983, ENSG00000123395, ENSG00000171552, ENSG00000197170, ENSG00000140941, ENSG00000143106, ENSG00000204209, ENSG00000129084, ENSG00000167792, ENSG00000103035, ENSG00000204370, ENSG00000175197, ENSG00000157168, ENSG00000277791, ENSG00000213619, ENSG00000163636, ENSG00000142168, ENSG00000185627, ENSG00000145494, ENSG00000147684, ENSG00000159377, ENSG00000168653, ENSG00000144566, ENSG00000250479, ENSG00000131174, ENSG00000126267, ENSG00000213585, ENSG00000143252, ENSG00000178741, ENSG00000013275, ENSG00000130414, ENSG00000138069, ENSG00000161011, ENSG00000110497, ENSG00000165264, ENSG00000189043, ENSG00000175203, ENSG00000136930, ENSG00000108344, ENSG00000136560, ENSG00000128272, ENSG00000127191, ENSG00000104892, ENSG00000178568, ENSG00000099341, ENSG00000148572, ENSG00000115286, ENSG00000126067, ENSG00000112695	INFL.48.DC1vsAC100	1.06817
(KEGG) Antifolate resistance	0.667343	0.839682	0.0652353	0.411977	0.84006	7	ENSG00000213341, ENSG00000136244, ENSG00000269335, ENSG00000109320	INFL.48.DC1vsAC100	38.0385
(KEGG) Antigen processing and presentation	0.609218	0.819117	0.0691198	0.291091	0.898568	32	ENSG00000164733, ENSG00000204592, ENSG00000092010, ENSG00000163131, ENSG00000133111, ENSG00000100911, ENSG00000223865, ENSG00000196735	INFL.48.DC1vsAC100	34.7255
(KEGG) Apelin signaling pathway	0.022869	0.146362	0.352488	0.36632	1.39682	94	ENSG00000174775, ENSG00000142875, ENSG00000213281, ENSG00000127955, ENSG00000106617, ENSG00000172380, ENSG00000065135, ENSG00000126458, ENSG00000143933, ENSG00000108064, ENSG00000106799, ENSG00000137154, ENSG00000138031, ENSG00000141646, ENSG00000172354, ENSG00000140941, ENSG00000175387, ENSG00000117020, ENSG00000150995, ENSG00000171388, ENSG00000105221, ENSG00000120063, ENSG00000106459, ENSG00000108443, ENSG00000142208	INFL.48.DC1vsAC100	1.30353
(KEGG) Apoptosis	0.00412767	0.0508021	0.407018	0.392742	1.52052	108	ENSG00000174775, ENSG00000087088, ENSG00000164733, ENSG00000172115, ENSG00000089685, ENSG00000213281, ENSG00000141682, ENSG00000171791, ENSG00000015475, ENSG00000134001, ENSG00000160049, ENSG00000167553, ENSG00000143384, ENSG00000213341, ENSG00000123416, ENSG00000115317, ENSG00000163131, ENSG00000121879, ENSG00000184047, ENSG00000176619	INFL.48.DC1vsAC100	0.235277
(KEGG) Apoptosis - multiple species	0.00509141	0.0581875	0.407018	0.591135	1.73157	26	ENSG00000087088, ENSG00000172115, ENSG00000089685, ENSG00000141682, ENSG00000171791, ENSG00000015475, ENSG00000115317, ENSG00000184047, ENSG00000101966, ENSG00000171552	INFL.48.DC1vsAC100	0.29021
(KEGG) Arachidonic acid metabolism	0.000807955	0.0269328	0.477271	-0.610912	-1.95476	35	ENSG00000133328, ENSG00000095303, ENSG00000168970, ENSG00000179477, ENSG00000184381, ENSG00000186529, ENSG00000120915, ENSG00000164120, ENSG00000159231, ENSG00000127472, ENSG00000179148, ENSG00000105499, ENSG00000130649, ENSG00000099998	INFL.48.DC1vsAC100	0.0460534
(KEGG) Arginine and proline metabolism	0.721545	0.877925	0.0615707	-0.258564	-0.844034	38	ENSG00000189221, ENSG00000164867, ENSG00000002726, ENSG00000100033, ENSG00000241935, ENSG00000142920, ENSG00000164904, ENSG00000237289	INFL.48.DC1vsAC100	41.128
(KEGG) Arginine biosynthesis	0.584	0.806713	0.0711327	-0.355578	-0.905982	14	ENSG00000243989, ENSG00000164867, ENSG00000135423, ENSG00000135821, ENSG00000161653, ENSG00000126522	INFL.48.DC1vsAC100	33.288
(KEGG) Arrhythmogenic right ventricular cardiomyopathy	0.240079	0.501326	0.123257	-0.541958	-1.23953	10	ENSG00000173801, ENSG00000148737, ENSG00000152284, ENSG00000173402	INFL.48.DC1vsAC100	13.6845
(KEGG) Ascorbate and aldarate metabolism	0.202869	0.467036	0.138022	-0.679011	-1.27598	5	ENSG00000167165	INFL.48.DC1vsAC100	11.5635
(KEGG) Autoimmune thyroid disease	0.704312	0.860229	0.0632191	-0.591899	-0.875127	2	ENSG00000114013	INFL.48.DC1vsAC100	40.1458
(KEGG) Autophagy - animal	0.000372093	0.019845	0.498493	0.383981	1.56525	151	ENSG00000174775, ENSG00000142875, ENSG00000110931, ENSG00000171862, ENSG00000167965, ENSG00000118046, ENSG00000213281, ENSG00000171791, ENSG00000221983, ENSG00000134001, ENSG00000157954, ENSG00000023287, ENSG00000126458, ENSG00000145782, ENSG00000155792, ENSG00000164253, ENSG00000113575, ENSG00000121879, ENSG00000176171, ENSG00000075785, ENSG00000104695, ENSG00000123395, ENSG00000171552, ENSG00000185950, ENSG00000106636, ENSG00000168209, ENSG00000057663, ENSG00000140941, ENSG00000135341, ENSG00000117020, ENSG00000102710, ENSG00000167657, ENSG00000150995, ENSG00000106615, ENSG00000079950, ENSG00000139719, ENSG00000150991, ENSG00000085978, ENSG00000169047, ENSG00000189403, ENSG00000089289, ENSG00000106052, ENSG00000105221, ENSG00000143947, ENSG00000136436, ENSG00000225190, ENSG00000108443, ENSG00000142208	INFL.48.DC1vsAC100	0.0212093
(KEGG) Autophagy - other	0.0648536	0.26773	0.257206	0.504707	1.43544	22	ENSG00000167965, ENSG00000145782, ENSG00000113575, ENSG00000104695, ENSG00000123395, ENSG00000057663, ENSG00000085978, ENSG00000089289	INFL.48.DC1vsAC100	3.69665
(KEGG) Axon guidance	0.180915	0.433547	0.144631	0.279416	1.13332	142	ENSG00000174775, ENSG00000120910, ENSG00000173156, ENSG00000213281, ENSG00000127955, ENSG00000065135, ENSG00000107758, ENSG00000126458, ENSG00000124171, ENSG00000148498, ENSG00000138814, ENSG00000070831, ENSG00000066248, ENSG00000121879, ENSG00000105976, ENSG00000150093, ENSG00000185008, ENSG00000090776, ENSG00000179295	INFL.48.DC1vsAC100	10.3121
(KEGG) B cell receptor signaling pathway	0.282565	0.548005	0.112843	0.317878	1.09374	54	ENSG00000174775, ENSG00000120910, ENSG00000213281, ENSG00000107758, ENSG00000213341, ENSG00000142867, ENSG00000138814, ENSG00000121879, ENSG00000177885	INFL.48.DC1vsAC100	16.1062
(KEGG) Bacterial invasion of epithelial cells	0.122807	0.377868	0.176694	0.380201	1.29635	50	ENSG00000167193, ENSG00000133627, ENSG00000241685, ENSG00000071205, ENSG00000168036, ENSG00000099942, ENSG00000070831, ENSG00000121879, ENSG00000105976, ENSG00000150093, ENSG00000112290, ENSG00000115091, ENSG00000162704, ENSG00000241553	INFL.48.DC1vsAC100	7
(KEGG) Basal cell carcinoma	0.569959	0.803466	0.0738053	-0.279863	-0.932321	44	ENSG00000134245, ENSG00000111432, ENSG00000111186, ENSG00000180340, ENSG00000148737, ENSG00000152284, ENSG00000106571, ENSG00000143816, ENSG00000134574	INFL.48.DC1vsAC100	32.4877
(KEGG) Bile secretion	0.305389	0.568166	0.107554	0.478185	1.1318	11	ENSG00000142875, ENSG00000138031	INFL.48.DC1vsAC100	17.4072
(KEGG) Biosynthesis of amino acids	0.762	0.90485	0.0582216	0.243287	0.832893	53	ENSG00000101911, ENSG00000171314, ENSG00000197713, ENSG00000120053, ENSG00000111669, ENSG00000146733, ENSG00000102144, ENSG00000152556, ENSG00000135069, ENSG00000166411, ENSG00000153574, ENSG00000067057, ENSG00000101365, ENSG00000163931, ENSG00000074800, ENSG00000274276, ENSG00000168906, ENSG00000111640	INFL.48.DC1vsAC100	43.434
(KEGG) Biosynthesis of cofactors	0.423935	0.670404	0.0888945	0.259549	1.00482	107	ENSG00000151790, ENSG00000103202, ENSG00000100417, ENSG00000196715, ENSG00000080819, ENSG00000162433, ENSG00000065911, ENSG00000126088, ENSG00000004455, ENSG00000116096, ENSG00000256269, ENSG00000120254, ENSG00000228716, ENSG00000109814, ENSG00000147813, ENSG00000171723, ENSG00000162368, ENSG00000110871, ENSG00000136877, ENSG00000239900, ENSG00000102967, ENSG00000163738, ENSG00000100714, ENSG00000165695, ENSG00000164172, ENSG00000160688, ENSG00000171793, ENSG00000135002, ENSG00000008130, ENSG00000120137, ENSG00000239672, ENSG00000108439, ENSG00000066926, ENSG00000188690, ENSG00000154027, ENSG00000160209, ENSG00000172113, ENSG00000160439, ENSG00000132423, ENSG00000143224	INFL.48.DC1vsAC100	24.1643
(KEGG) Biosynthesis of nucleotide sugars	0.118712	0.374692	0.183024	0.432896	1.34099	33	ENSG00000100417, ENSG00000159399, ENSG00000108479, ENSG00000109814, ENSG00000095380, ENSG00000159921, ENSG00000117308, ENSG00000156510, ENSG00000117143, ENSG00000115652, ENSG00000100522, ENSG00000104522, ENSG00000131459, ENSG00000198380	INFL.48.DC1vsAC100	6.7666
(KEGG) Biosynthesis of unsaturated fatty acids	0.407787	0.667834	0.0916795	-0.578294	-1.08672	5	ENSG00000184227, ENSG00000134824, ENSG00000149485	INFL.48.DC1vsAC100	23.2439
(KEGG) Biotin metabolism	0.63655	0.824681	0.0681513	-0.623576	-0.921962	2	ENSG00000169814, ENSG00000159267	INFL.48.DC1vsAC100	36.2834
(KEGG) Bladder cancer	0.072	0.281532	0.237794	0.476428	1.43033	28	ENSG00000174775, ENSG00000135446, ENSG00000213281, ENSG00000135679, ENSG00000101412, ENSG00000167657, ENSG00000100784	INFL.48.DC1vsAC100	4.104
(KEGG) Breast cancer	0.000784722	0.0269328	0.477271	0.41987	1.62514	105	ENSG00000174775, ENSG00000113712, ENSG00000103126, ENSG00000171862, ENSG00000087088, ENSG00000135446, ENSG00000107404, ENSG00000213281, ENSG00000157404, ENSG00000164930, ENSG00000168036, ENSG00000070018, ENSG00000121879, ENSG00000177885, ENSG00000164683, ENSG00000138675, ENSG00000163909, ENSG00000101412, ENSG00000136997, ENSG00000117020, ENSG00000105810, ENSG00000184916, ENSG00000105221, ENSG00000148082, ENSG00000108443, ENSG00000030110, ENSG00000142208	INFL.48.DC1vsAC100	0.0447292
(KEGG) Butanoate metabolism	0.2749	0.545251	0.114267	0.453131	1.15694	14	ENSG00000161267, ENSG00000127884, ENSG00000122971	INFL.48.DC1vsAC100	15.6693
(KEGG) C-type lectin receptor signaling pathway	0.0316677	0.174855	0.321776	0.375344	1.39644	81	ENSG00000174775, ENSG00000120910, ENSG00000213281, ENSG00000112062, ENSG00000107758, ENSG00000126458, ENSG00000143933, ENSG00000213341, ENSG00000142867, ENSG00000135679, ENSG00000138814, ENSG00000121879, ENSG00000179295, ENSG00000083799, ENSG00000100968, ENSG00000117020, ENSG00000150995, ENSG00000136244, ENSG00000105221, ENSG00000165025, ENSG00000142208, ENSG00000006062, ENSG00000187796, ENSG00000096433	INFL.48.DC1vsAC100	1.80506
(KEGG) Caffeine metabolism	0.615534	0.820712	0.0670513	0.618221	0.921252	2	ENSG00000158125, ENSG00000171428	INFL.48.DC1vsAC100	35.0854
(KEGG) Calcium signaling pathway	0.62475	0.824681	0.067676	0.233178	0.929721	127	ENSG00000142875, ENSG00000134072, ENSG00000120910, ENSG00000145431, ENSG00000060558, ENSG00000107758, ENSG00000143933, ENSG00000138814, ENSG00000105976, ENSG00000138031, ENSG00000197461, ENSG00000005022, ENSG00000102755, ENSG00000138675, ENSG00000156026, ENSG00000112561, ENSG00000100968, ENSG00000165637, ENSG00000151617, ENSG00000150995, ENSG00000170425, ENSG00000100739, ENSG00000163235	INFL.48.DC1vsAC100	35.6108
(KEGG) Carbohydrate digestion and absorption	0.562745	0.800863	0.0720033	0.372049	0.912766	12	ENSG00000121879, ENSG00000142583, ENSG00000117020, ENSG00000105221, ENSG00000142208	INFL.48.DC1vsAC100	32.0765
(KEGG) Carbon metabolism	0.138943	0.397516	0.165657	0.321583	1.20041	82	ENSG00000148672, ENSG00000101911, ENSG00000159399, ENSG00000171314, ENSG00000197713, ENSG00000120053, ENSG00000111669, ENSG00000146733, ENSG00000091483, ENSG00000154930, ENSG00000102144, ENSG00000204370, ENSG00000119689, ENSG00000127884, ENSG00000135069, ENSG00000156510, ENSG00000122971, ENSG00000166411, ENSG00000146701, ENSG00000153574, ENSG00000130313, ENSG00000159322, ENSG00000143252, ENSG00000119711, ENSG00000082212, ENSG00000131828, ENSG00000101365, ENSG00000163931, ENSG00000074800	INFL.48.DC1vsAC100	7.91977
(KEGG) Cardiac muscle contraction	0.140873	0.397516	0.165657	-0.590769	-1.35117	10	ENSG00000196296, ENSG00000129991, ENSG00000118194, ENSG00000174437, ENSG00000198363, ENSG00000198626, ENSG00000140416	INFL.48.DC1vsAC100	8.02976
(KEGG) Cell adhesion molecules	0.179959	0.433547	0.147331	-0.357942	-1.22021	50	ENSG00000198502, ENSG00000110876, ENSG00000108797, ENSG00000163531, ENSG00000090339, ENSG00000197646, ENSG00000174469, ENSG00000231389, ENSG00000204287, ENSG00000165300, ENSG00000204257, ENSG00000169760, ENSG00000018236	INFL.48.DC1vsAC100	10.2577
(KEGG) Cell cycle	0.00156773	0.0342757	0.45506	0.420599	1.62549	104	ENSG00000175305, ENSG00000135446, ENSG00000108953, ENSG00000118971, ENSG00000164109, ENSG00000135679, ENSG00000164924, ENSG00000196591, ENSG00000141646, ENSG00000134308, ENSG00000166913, ENSG00000149554, ENSG00000116809, ENSG00000101412, ENSG00000198176, ENSG00000166295, ENSG00000175387, ENSG00000136997, ENSG00000132646, ENSG00000123080, ENSG00000129355, ENSG00000153107, ENSG00000105810, ENSG00000080839, ENSG00000145386, ENSG00000079335, ENSG00000123374, ENSG00000164045, ENSG00000119699, ENSG00000164611, ENSG00000156970, ENSG00000100387, ENSG00000170027, ENSG00000101972, ENSG00000134058, ENSG00000117399	INFL.48.DC1vsAC100	0.0893607
(KEGG) Cellular senescence	2.84361e-06	0.000454978	0.627257	0.477312	1.91427	130	ENSG00000174775, ENSG00000162521, ENSG00000171862, ENSG00000175305, ENSG00000171497, ENSG00000135446, ENSG00000213639, ENSG00000120910, ENSG00000020922, ENSG00000204592, ENSG00000213281, ENSG00000118971, ENSG00000112062, ENSG00000107758, ENSG00000126458, ENSG00000143933, ENSG00000106799, ENSG00000135679, ENSG00000138814, ENSG00000121879, ENSG00000172531, ENSG00000005022, ENSG00000110422, ENSG00000113456, ENSG00000149554, ENSG00000101412, ENSG00000100968, ENSG00000175387, ENSG00000136997, ENSG00000165637, ENSG00000205659, ENSG00000117020, ENSG00000183814, ENSG00000106615, ENSG00000186298, ENSG00000105810, ENSG00000080839, ENSG00000163349, ENSG00000145386, ENSG00000123374, ENSG00000164045, ENSG00000105221, ENSG00000119699, ENSG00000142208, ENSG00000213585	INFL.48.DC1vsAC100	0.000162086
(KEGG) Central carbon metabolism in cancer	0.00383504	0.0508021	0.431708	0.489919	1.68093	52	ENSG00000174775, ENSG00000171862, ENSG00000213281, ENSG00000157404, ENSG00000134333, ENSG00000159399, ENSG00000171314, ENSG00000078237, ENSG00000121879, ENSG00000105976, ENSG00000284194, ENSG00000136997, ENSG00000117020, ENSG00000152556, ENSG00000156510, ENSG00000105221, ENSG00000142208, ENSG00000067057	INFL.48.DC1vsAC100	0.218597
(KEGG) Chagas disease	0.217899	0.487606	0.128789	0.30769	1.13292	75	ENSG00000159128, ENSG00000127955, ENSG00000060558, ENSG00000065135, ENSG00000112062, ENSG00000184216, ENSG00000213341, ENSG00000106799, ENSG00000113575, ENSG00000121879, ENSG00000104695, ENSG00000175387, ENSG00000117020, ENSG00000136244, ENSG00000221914, ENSG00000105221, ENSG00000137462, ENSG00000119699, ENSG00000142208, ENSG00000169429, ENSG00000175470, ENSG00000168040, ENSG00000088256	INFL.48.DC1vsAC100	12.4202
(KEGG) Chemical carcinogenesis - DNA adducts	0.140385	0.397516	0.16318	-0.451919	-1.29115	21	ENSG00000167165, ENSG00000140465, ENSG00000143819	INFL.48.DC1vsAC100	8.00192
(KEGG) Chemical carcinogenesis - reactive oxygen species	0.325866	0.595868	0.104733	0.270235	1.05089	111	ENSG00000174775, ENSG00000171862, ENSG00000213281, ENSG00000127184, ENSG00000112062, ENSG00000213341, ENSG00000111775, ENSG00000115944, ENSG00000121879, ENSG00000105976, ENSG00000106546, ENSG00000177885, ENSG00000179295, ENSG00000131143, ENSG00000117020, ENSG00000204370, ENSG00000143727, ENSG00000133433, ENSG00000184304, ENSG00000142168, ENSG00000105221, ENSG00000131174, ENSG00000126267, ENSG00000142208, ENSG00000006062, ENSG00000143252, ENSG00000105287, ENSG00000178741, ENSG00000116044, ENSG00000115825, ENSG00000076984	INFL.48.DC1vsAC100	18.5743
(KEGG) Chemical carcinogenesis - receptor activation	0.153846	0.406866	0.159647	0.301652	1.16952	106	ENSG00000174775, ENSG00000142875, ENSG00000117676, ENSG00000089685, ENSG00000213281, ENSG00000171791, ENSG00000127955, ENSG00000065135, ENSG00000121879, ENSG00000138031, ENSG00000106546, ENSG00000177885, ENSG00000204231, ENSG00000101966, ENSG00000138675, ENSG00000101412, ENSG00000136997, ENSG00000117020, ENSG00000133433, ENSG00000186951, ENSG00000164045, ENSG00000105221, ENSG00000108443, ENSG00000142208	INFL.48.DC1vsAC100	8.76923
(KEGG) Chemokine signaling pathway	0.109127	0.356333	0.190023	0.307157	1.21672	121	ENSG00000174775, ENSG00000167193, ENSG00000142875, ENSG00000198055, ENSG00000213281, ENSG00000127955, ENSG00000172380, ENSG00000065135, ENSG00000213341, ENSG00000148498, ENSG00000099942, ENSG00000070831, ENSG00000121879, ENSG00000138031, ENSG00000115009, ENSG00000177885, ENSG00000172354, ENSG00000127314, ENSG00000117020, ENSG00000121807, ENSG00000081041, ENSG00000160293, ENSG00000108688, ENSG00000105221, ENSG00000148082, ENSG00000142208, ENSG00000169429, ENSG00000134318	INFL.48.DC1vsAC100	6.22024
(KEGG) Cholesterol metabolism	0.887967	0.953521	0.052805	0.242859	0.68489	21	ENSG00000163956, ENSG00000131748, ENSG00000165637, ENSG00000100300	INFL.48.DC1vsAC100	50.6141
(KEGG) Choline metabolism in cancer	0.803846	0.90485	0.0538979	0.228839	0.82683	66	ENSG00000174775, ENSG00000213281, ENSG00000197208, ENSG00000145431, ENSG00000121879, ENSG00000197461, ENSG00000177885, ENSG00000112290, ENSG00000110721, ENSG00000117020, ENSG00000106615	INFL.48.DC1vsAC100	45.8192
(KEGG) Cholinergic synapse	0.103175	0.342163	0.195789	0.369516	1.29825	59	ENSG00000174775, ENSG00000142875, ENSG00000213281, ENSG00000171791, ENSG00000127955, ENSG00000172380, ENSG00000065135, ENSG00000121879, ENSG00000138031	INFL.48.DC1vsAC100	5.88095
(KEGG) Chronic myeloid leukemia	0.000136435	0.0135317	0.518848	0.495295	1.8219	74	ENSG00000174775, ENSG00000167193, ENSG00000087088, ENSG00000135446, ENSG00000213281, ENSG00000175029, ENSG00000213341, ENSG00000106799, ENSG00000135679, ENSG00000099942, ENSG00000186716, ENSG00000121879, ENSG00000196591, ENSG00000177885, ENSG00000141646, ENSG00000179295, ENSG00000171552, ENSG00000101412, ENSG00000136997, ENSG00000117020, ENSG00000105810, ENSG00000159692, ENSG00000105221, ENSG00000148082, ENSG00000030110, ENSG00000119699, ENSG00000142208	INFL.48.DC1vsAC100	0.00777682
(KEGG) Circadian entrainment	0.584	0.806713	0.0711327	0.26623	0.91144	53	ENSG00000142875, ENSG00000127955, ENSG00000172380, ENSG00000065135, ENSG00000143933, ENSG00000138031, ENSG00000172354, ENSG00000150995, ENSG00000100784	INFL.48.DC1vsAC100	33.288
(KEGG) Circadian rhythm	0.606	0.819117	0.0692836	-0.296755	-0.909501	30	ENSG00000123095, ENSG00000133794, ENSG00000049246, ENSG00000134107, ENSG00000126368, ENSG00000072803, ENSG00000131791, ENSG00000105516	INFL.48.DC1vsAC100	34.542
(KEGG) Citrate cycle (TCA cycle)	0.926	0.971541	0.0491928	0.224988	0.675459	28	ENSG00000091483, ENSG00000204370, ENSG00000119689, ENSG00000166411, ENSG00000146701, ENSG00000143252, ENSG00000131828, ENSG00000101365, ENSG00000163541, ENSG00000091140	INFL.48.DC1vsAC100	52.782
(KEGG) Cocaine addiction	0.668	0.839682	0.0645031	0.286743	0.860857	28	ENSG00000142875, ENSG00000127955, ENSG00000065135, ENSG00000160360	INFL.48.DC1vsAC100	38.076
(KEGG) Colorectal cancer	0.00620883	0.0602069	0.407018	0.434711	1.57672	69	ENSG00000174775, ENSG00000087088, ENSG00000089685, ENSG00000213281, ENSG00000141682, ENSG00000171791, ENSG00000006451, ENSG00000168036, ENSG00000106799, ENSG00000121879, ENSG00000177885, ENSG00000141646, ENSG00000175387, ENSG00000136997, ENSG00000117020, ENSG00000109321, ENSG00000163235, ENSG00000105221, ENSG00000105327, ENSG00000108443, ENSG00000030110, ENSG00000142208	INFL.48.DC1vsAC100	0.353904
(KEGG) Complement and coagulation cascades	0.600398	0.819117	0.0694481	-0.281078	-0.894678	34	ENSG00000205403, ENSG00000149131, ENSG00000110799, ENSG00000115718, ENSG00000000971, ENSG00000122861, ENSG00000125730, ENSG00000178726, ENSG00000182326, ENSG00000181104, ENSG00000104368, ENSG00000159403, ENSG00000106804, ENSG00000197632, ENSG00000106366	INFL.48.DC1vsAC100	34.2227
(KEGG) Coronavirus disease - COVID-19	2.17789e-12	6.96925e-10	0.898671	0.550205	2.26829	165	ENSG00000170889, ENSG00000177600, ENSG00000197728, ENSG00000198918, ENSG00000148303, ENSG00000161016, ENSG00000188846, ENSG00000162244, ENSG00000147403, ENSG00000122026, ENSG00000167526, ENSG00000231500, ENSG00000089157, ENSG00000168028, ENSG00000182899, ENSG00000122406, ENSG00000171863, ENSG00000174748, ENSG00000177954, ENSG00000137876, ENSG00000118181, ENSG00000145425, ENSG00000142541, ENSG00000105372, ENSG00000221983, ENSG00000083845, ENSG00000163682, ENSG00000130255, ENSG00000174444, ENSG00000198755, ENSG00000151694, ENSG00000198242, ENSG00000137818, ENSG00000105193, ENSG00000140988, ENSG00000166441, ENSG00000186468, ENSG00000063177, ENSG00000112062, ENSG00000131469, ENSG00000184216, ENSG00000164587, ENSG00000156482, ENSG00000114391, ENSG00000105640, ENSG00000136942, ENSG00000213341, ENSG00000110700, ENSG00000213741, ENSG00000109475, ENSG00000071082, ENSG00000233927, ENSG00000008988, ENSG00000142937, ENSG00000121879, ENSG00000137154, ENSG00000089009, ENSG00000147604, ENSG00000100316	INFL.48.DC1vsAC100	1.2414e-10
(KEGG) Cortisol synthesis and secretion	0.982318	0.998813	0.045679	-0.193446	-0.602966	31	ENSG00000143578, ENSG00000173175, ENSG00000123358, ENSG00000213676, ENSG00000087460, ENSG00000182621, ENSG00000082482, ENSG00000144959, ENSG00000185591, ENSG00000157613, ENSG00000185630, ENSG00000174233, ENSG00000182158	INFL.48.DC1vsAC100	55.9921
(KEGG) Cushing syndrome	0.206413	0.468455	0.135002	0.291107	1.12355	102	ENSG00000142875, ENSG00000103126, ENSG00000117222, ENSG00000175305, ENSG00000135446, ENSG00000107404, ENSG00000196363, ENSG00000127955, ENSG00000164930, ENSG00000065135, ENSG00000168036, ENSG00000138031, ENSG00000106546	INFL.48.DC1vsAC100	11.7655
(KEGG) Cysteine and methionine metabolism	0.072549	0.281532	0.234393	0.443786	1.41313	38	ENSG00000101444, ENSG00000132840, ENSG00000145293, ENSG00000134333, ENSG00000037757, ENSG00000120053, ENSG00000128309, ENSG00000119772, ENSG00000158467, ENSG00000123505, ENSG00000135069, ENSG00000099810, ENSG00000146701, ENSG00000060982, ENSG00000274276, ENSG00000168906, ENSG00000149089, ENSG00000128311, ENSG00000116649, ENSG00000130816, ENSG00000001084, ENSG00000023909, ENSG00000092621, ENSG00000102172	INFL.48.DC1vsAC100	4.13529
(KEGG) Cytokine-cytokine receptor interaction	0.0921844	0.320238	0.208955	-0.319599	-1.26037	129	ENSG00000161921, ENSG00000135960, ENSG00000135414, ENSG00000103522, ENSG00000184371, ENSG00000136689, ENSG00000117400, ENSG00000137077, ENSG00000147168, ENSG00000108342, ENSG00000115590, ENSG00000163702, ENSG00000161955, ENSG00000104899, ENSG00000164136, ENSG00000239697, ENSG00000121858, ENSG00000125571, ENSG00000144476, ENSG00000092969, ENSG00000242689, ENSG00000006210, ENSG00000163734, ENSG00000115602, ENSG00000125657, ENSG00000113494, ENSG00000163701, ENSG00000137070, ENSG00000105246, ENSG00000159958, ENSG00000100385	INFL.48.DC1vsAC100	5.25451
(KEGG) Cytosolic DNA-sensing pathway	0.868421	0.94522	0.0526973	-0.230771	-0.738409	35	ENSG00000184584, ENSG00000104365, ENSG00000100906, ENSG00000185507, ENSG00000263528, ENSG00000103313, ENSG00000183735, ENSG00000168404, ENSG00000107201, ENSG00000137033	INFL.48.DC1vsAC100	49.5
(KEGG) D-Amino acid metabolism	0.412863	0.667834	0.0916795	-0.659563	-1.08775	3	ENSG00000135423, ENSG00000133943	INFL.48.DC1vsAC100	23.5332
(KEGG) Diabetic cardiomyopathy	0.546559	0.791397	0.0751182	-0.270924	-0.953547	64	ENSG00000205560, ENSG00000196296, ENSG00000104812, ENSG00000109339, ENSG00000005882, ENSG00000135218, ENSG00000164867, ENSG00000058404, ENSG00000174437, ENSG00000117461, ENSG00000092969, ENSG00000154229, ENSG00000156711, ENSG00000128340, ENSG00000198626, ENSG00000182621, ENSG00000145675, ENSG00000168291	INFL.48.DC1vsAC100	31.1538
(KEGG) Dilated cardiomyopathy	0.186235	0.4382	0.143759	-0.354014	-1.20567	49	ENSG00000153956, ENSG00000115221, ENSG00000067191, ENSG00000196296, ENSG00000143127, ENSG00000173175, ENSG00000129991, ENSG00000007402, ENSG00000118194, ENSG00000173402, ENSG00000174437, ENSG00000087460, ENSG00000161638	INFL.48.DC1vsAC100	10.6154
(KEGG) Dopaminergic synapse	0.120623	0.37475	0.17822	0.323933	1.21029	83	ENSG00000142875, ENSG00000213639, ENSG00000120910, ENSG00000127955, ENSG00000172380, ENSG00000065135, ENSG00000112062, ENSG00000107758, ENSG00000143933, ENSG00000170759, ENSG00000138814, ENSG00000113575, ENSG00000172531, ENSG00000104695, ENSG00000172354, ENSG00000078304, ENSG00000117020, ENSG00000150995, ENSG00000186298, ENSG00000221914, ENSG00000105221, ENSG00000142208, ENSG00000175470, ENSG00000096433	INFL.48.DC1vsAC100	6.87549
(KEGG) Drug metabolism - cytochrome P450	0.0503138	0.239438	0.321776	-0.528308	-1.53636	24	ENSG00000167165, ENSG00000006534, ENSG00000189221, ENSG00000108602, ENSG00000132746	INFL.48.DC1vsAC100	2.86789
(KEGG) Drug metabolism - other enzymes	0.631783	0.824681	0.0656814	0.269089	0.889284	44	ENSG00000125877, ENSG00000025708, ENSG00000103202, ENSG00000165704, ENSG00000143179, ENSG00000162368, ENSG00000133433, ENSG00000128951, ENSG00000106348, ENSG00000084207, ENSG00000198276, ENSG00000239672, ENSG00000130717, ENSG00000183696, ENSG00000172113, ENSG00000158125, ENSG00000178035	INFL.48.DC1vsAC100	36.0116
(KEGG) ECM-receptor interaction	0.054902	0.25098	0.271289	-0.397103	-1.38188	57	ENSG00000169231, ENSG00000115221, ENSG00000143127, ENSG00000135218, ENSG00000110799, ENSG00000172037, ENSG00000169031, ENSG00000142798, ENSG00000188153, ENSG00000130702, ENSG00000173402, ENSG00000115414, ENSG00000161638	INFL.48.DC1vsAC100	3.12941
(KEGG) EGFR tyrosine kinase inhibitor resistance	0.00403033	0.0508021	0.407018	0.438459	1.60886	72	ENSG00000174775, ENSG00000171862, ENSG00000087088, ENSG00000213281, ENSG00000171791, ENSG00000145431, ENSG00000151247, ENSG00000121879, ENSG00000137154, ENSG00000105976, ENSG00000135930, ENSG00000197461, ENSG00000177885, ENSG00000171552, ENSG00000117020, ENSG00000136244, ENSG00000157168, ENSG00000163235, ENSG00000105221, ENSG00000148082, ENSG00000108443, ENSG00000142208, ENSG00000160712, ENSG00000167601	INFL.48.DC1vsAC100	0.229729
(KEGG) Efferocytosis	0.770916	0.90485	0.0574877	-0.225129	-0.863889	103	ENSG00000170989, ENSG00000102882, ENSG00000196296, ENSG00000185101, ENSG00000107798, ENSG00000135218, ENSG00000058404, ENSG00000158050, ENSG00000123384, ENSG00000104142, ENSG00000100644, ENSG00000111679, ENSG00000174437, ENSG00000006210, ENSG00000166887, ENSG00000215305, ENSG00000156711, ENSG00000125384, ENSG00000006715, ENSG00000177119, ENSG00000012779, ENSG00000143437, ENSG00000184545, ENSG00000165029, ENSG00000198053, ENSG00000150760, ENSG00000131196, ENSG00000171522, ENSG00000158156, ENSG00000072736, ENSG00000138448, ENSG00000108774, ENSG00000132170	INFL.48.DC1vsAC100	43.9422
(KEGG) Endocrine and other factor-regulated calcium reabsorption	0.634615	0.824681	0.0650878	-0.312461	-0.892713	21	ENSG00000111424, ENSG00000167748, ENSG00000104327, ENSG00000087460, ENSG00000154229, ENSG00000143153, ENSG00000182621	INFL.48.DC1vsAC100	36.1731
(KEGG) Endocrine resistance	0.02269	0.146362	0.352488	0.374553	1.39814	82	ENSG00000174775, ENSG00000142875, ENSG00000087088, ENSG00000135446, ENSG00000213281, ENSG00000171791, ENSG00000112062, ENSG00000135679, ENSG00000121879, ENSG00000138031, ENSG00000177885, ENSG00000101412, ENSG00000117020, ENSG00000123080, ENSG00000184916, ENSG00000105221, ENSG00000148082, ENSG00000108443, ENSG00000142208	INFL.48.DC1vsAC100	1.29333
(KEGG) Endocytosis	0.412214	0.667834	0.0870516	0.264497	1.00179	89	ENSG00000198055, ENSG00000156675, ENSG00000131165, ENSG00000140600, ENSG00000106799, ENSG00000135679, ENSG00000181852, ENSG00000042753, ENSG00000107560, ENSG00000009844, ENSG00000175387, ENSG00000122705, ENSG00000168118, ENSG00000103769, ENSG00000164695, ENSG00000135631, ENSG00000097033, ENSG00000101421, ENSG00000105971, ENSG00000175416, ENSG00000173020, ENSG00000119541, ENSG00000072134, ENSG00000141985, ENSG00000083937, ENSG00000110047, ENSG00000069869, ENSG00000063245, ENSG00000132612, ENSG00000141971, ENSG00000176783, ENSG00000140443, ENSG00000127527, ENSG00000110395, ENSG00000006125, ENSG00000105974, ENSG00000086065, ENSG00000131381, ENSG00000078747, ENSG00000136738	INFL.48.DC1vsAC100	23.4962
(KEGG) Endometrial cancer	0.0265937	0.157592	0.352488	0.446825	1.50505	47	ENSG00000174775, ENSG00000103126, ENSG00000171862, ENSG00000087088, ENSG00000213281, ENSG00000168036, ENSG00000121879, ENSG00000177885, ENSG00000136997, ENSG00000117020, ENSG00000105221, ENSG00000030110, ENSG00000142208	INFL.48.DC1vsAC100	1.51584
(KEGG) Epithelial cell signaling in Helicobacter pylori infection	0.953252	0.983689	0.0486034	-0.202519	-0.656668	37	ENSG00000254087, ENSG00000109339, ENSG00000104365, ENSG00000163734, ENSG00000156711, ENSG00000100906	INFL.48.DC1vsAC100	54.3354
(KEGG) Epstein-Barr virus infection	0.293069	0.557987	0.109684	0.265403	1.06767	131	ENSG00000087088, ENSG00000175305, ENSG00000135446, ENSG00000172115, ENSG00000204592, ENSG00000171791, ENSG00000015475, ENSG00000118971, ENSG00000112062, ENSG00000184216, ENSG00000213341, ENSG00000135679, ENSG00000121879, ENSG00000196591, ENSG00000164576, ENSG00000101412, ENSG00000136997, ENSG00000135341, ENSG00000117020, ENSG00000136244, ENSG00000105810, ENSG00000142166, ENSG00000145386, ENSG00000123374, ENSG00000105221, ENSG00000137462, ENSG00000165025, ENSG00000030110, ENSG00000142208, ENSG00000006062, ENSG00000104825, ENSG00000168040, ENSG00000076984, ENSG00000187555	INFL.48.DC1vsAC100	16.705
(KEGG) ErbB signaling pathway	0.425287	0.670404	0.0855357	0.271911	1.00724	77	ENSG00000174775, ENSG00000167193, ENSG00000213281, ENSG00000099942, ENSG00000121879, ENSG00000177885, ENSG00000136997, ENSG00000117020, ENSG00000109321, ENSG00000157168, ENSG00000163235, ENSG00000105221, ENSG00000148082, ENSG00000108443, ENSG00000142208	INFL.48.DC1vsAC100	24.2414
(KEGG) Estrogen signaling pathway	0.148438	0.402542	0.159647	0.313939	1.17552	84	ENSG00000174775, ENSG00000142875, ENSG00000128422, ENSG00000213281, ENSG00000171791, ENSG00000127955, ENSG00000065135, ENSG00000143933, ENSG00000121879, ENSG00000138031, ENSG00000186832, ENSG00000177885	INFL.48.DC1vsAC100	8.46094
(KEGG) Ether lipid metabolism	0.0050236	0.0581875	0.407018	-0.563713	-1.7811	33	ENSG00000133328, ENSG00000168970, ENSG00000153982, ENSG00000075651, ENSG00000184381, ENSG00000136960, ENSG00000127472, ENSG00000180089, ENSG00000105499, ENSG00000105223	INFL.48.DC1vsAC100	0.286345
(KEGG) Fanconi anemia pathway	0.133333	0.389502	0.169571	0.409588	1.30423	38	ENSG00000162607, ENSG00000112039, ENSG00000181544, ENSG00000076242, ENSG00000187741, ENSG00000158169, ENSG00000164053, ENSG00000122512, ENSG00000077152, ENSG00000051180, ENSG00000106399, ENSG00000178966, ENSG00000114742, ENSG00000136492, ENSG00000175054, ENSG00000177302, ENSG00000100726, ENSG00000117748, ENSG00000185504, ENSG00000012048, ENSG00000169689, ENSG00000144554, ENSG00000132383	INFL.48.DC1vsAC100	7.6
(KEGG) Fat digestion and absorption	0.555992	0.797836	0.0727141	-0.452031	-0.939604	7	ENSG00000185000, ENSG00000067113	INFL.48.DC1vsAC100	31.6916
(KEGG) Fatty acid biosynthesis	0.450304	0.696123	0.0855357	-0.402666	-0.998963	13	ENSG00000151726, ENSG00000076555	INFL.48.DC1vsAC100	25.6673
(KEGG) Fatty acid degradation	0.898608	0.956169	0.0502948	-0.225514	-0.705643	32	ENSG00000151726, ENSG00000205560	INFL.48.DC1vsAC100	51.2207
(KEGG) Fatty acid elongation	0.633603	0.824681	0.067676	0.307158	0.881824	23	ENSG00000164181, ENSG00000138029, ENSG00000097021, ENSG00000118402, ENSG00000127884	INFL.48.DC1vsAC100	36.1154
(KEGG) Fatty acid metabolism	0.355967	0.639941	0.0999277	-0.322391	-1.06127	40	ENSG00000151726, ENSG00000205560, ENSG00000134824, ENSG00000099797, ENSG00000072778, ENSG00000169710, ENSG00000133835, ENSG00000149485, ENSG00000188921, ENSG00000087008, ENSG00000116171, ENSG00000060971, ENSG00000113790, ENSG00000196177	INFL.48.DC1vsAC100	20.2901
(KEGG) Fc epsilon RI signaling pathway	0.768267	0.90485	0.0598603	-0.24684	-0.830121	48	ENSG00000254087, ENSG00000168970, ENSG00000102882, ENSG00000109339, ENSG00000124181, ENSG00000105499, ENSG00000108984, ENSG00000117461, ENSG00000134215, ENSG00000154229, ENSG00000156711, ENSG00000128340	INFL.48.DC1vsAC100	43.7912
(KEGG) Fc gamma R-mediated phagocytosis	0.92126	0.969747	0.0487011	0.210575	0.780353	79	ENSG00000167193, ENSG00000165527, ENSG00000133627, ENSG00000241685, ENSG00000099942, ENSG00000070831, ENSG00000121879, ENSG00000112290, ENSG00000115091, ENSG00000162704, ENSG00000241553, ENSG00000117020, ENSG00000160293, ENSG00000136950, ENSG00000125753, ENSG00000145555, ENSG00000105221, ENSG00000165025, ENSG00000108443, ENSG00000142208	INFL.48.DC1vsAC100	52.5118
(KEGG) Ferroptosis	0.179641	0.433547	0.145516	0.595411	1.27494	8	ENSG00000266412, ENSG00000072274, ENSG00000087086, ENSG00000151012, ENSG00000167996, ENSG00000168003, ENSG00000197111, ENSG00000141510	INFL.48.DC1vsAC100	10.2395
(KEGG) Fluid shear stress and atherosclerosis	0.498978	0.739226	0.08042	0.253224	0.986068	112	ENSG00000080824, ENSG00000171791, ENSG00000112062, ENSG00000143933, ENSG00000213341, ENSG00000168036, ENSG00000121879, ENSG00000197461, ENSG00000115884, ENSG00000116030, ENSG00000100348, ENSG00000135341, ENSG00000117020, ENSG00000188612, ENSG00000136810, ENSG00000078401, ENSG00000133433, ENSG00000105221, ENSG00000142208, ENSG00000084207, ENSG00000184900, ENSG00000116044, ENSG00000076984, ENSG00000161011, ENSG00000105971, ENSG00000169439, ENSG00000124145, ENSG00000269335, ENSG00000169750, ENSG00000114739, ENSG00000109320, ENSG00000171608, ENSG00000158517, ENSG00000184009, ENSG00000075624, ENSG00000181019, ENSG00000169398, ENSG00000135047	INFL.48.DC1vsAC100	28.4417
(KEGG) Focal adhesion	0.236626	0.501326	0.126876	0.267345	1.10217	165	ENSG00000174775, ENSG00000167193, ENSG00000171862, ENSG00000213639, ENSG00000171791, ENSG00000145431, ENSG00000118971, ENSG00000168036, ENSG00000099942, ENSG00000070831, ENSG00000121879, ENSG00000105976, ENSG00000172531, ENSG00000197461, ENSG00000177885, ENSG00000150093, ENSG00000102755, ENSG00000091409, ENSG00000101966, ENSG00000125503	INFL.48.DC1vsAC100	13.4877
(KEGG) Folate biosynthesis	0.627863	0.824681	0.0652353	-0.305741	-0.886847	22	ENSG00000163283, ENSG00000227471, ENSG00000198074, ENSG00000132570, ENSG00000163286, ENSG00000085662	INFL.48.DC1vsAC100	35.7882
(KEGG) FoxO signaling pathway	0.0137707	0.102479	0.38073	0.372868	1.44102	104	ENSG00000174775, ENSG00000171862, ENSG00000152413, ENSG00000118046, ENSG00000213281, ENSG00000106617, ENSG00000118971, ENSG00000112062, ENSG00000101109, ENSG00000213341, ENSG00000145782, ENSG00000106799, ENSG00000121879, ENSG00000176171, ENSG00000126457, ENSG00000177885, ENSG00000141646, ENSG00000171105, ENSG00000101049, ENSG00000213923, ENSG00000185950, ENSG00000138764, ENSG00000117020, ENSG00000129355, ENSG00000136244, ENSG00000169047, ENSG00000123374, ENSG00000105221, ENSG00000103942, ENSG00000119699, ENSG00000145632, ENSG00000142208	INFL.48.DC1vsAC100	0.784928
(KEGG) Fructose and mannose metabolism	0.53373	0.77988	0.0753094	-0.310723	-0.946855	29	ENSG00000109107, ENSG00000165140, ENSG00000227471, ENSG00000114268, ENSG00000149925, ENSG00000198074, ENSG00000144591	INFL.48.DC1vsAC100	30.4226
(KEGG) GABAergic synapse	0.406814	0.667834	0.0905429	0.330254	1.03008	34	ENSG00000142875, ENSG00000127955, ENSG00000172380, ENSG00000065135, ENSG00000138031, ENSG00000172354, ENSG00000171723	INFL.48.DC1vsAC100	23.1884
(KEGG) Galactose metabolism	0.381226	0.655873	0.0916795	-0.373295	-1.0545	20	ENSG00000143891, ENSG00000227471, ENSG00000170266, ENSG00000198074, ENSG00000213930, ENSG00000141349	INFL.48.DC1vsAC100	21.7299
(KEGG) Gap junction	0.00210225	0.0420451	0.431708	0.487777	1.71374	59	ENSG00000174775, ENSG00000137267, ENSG00000142875, ENSG00000213281, ENSG00000145431, ENSG00000127955, ENSG00000167553, ENSG00000065135, ENSG00000196230, ENSG00000176014, ENSG00000123416, ENSG00000138031, ENSG00000197461, ENSG00000177885, ENSG00000188229	INFL.48.DC1vsAC100	0.119828
(KEGG) Gastric acid secretion	0.167002	0.427525	0.152145	0.40704	1.2609	33	ENSG00000142875, ENSG00000127955, ENSG00000065135, ENSG00000143933, ENSG00000138031, ENSG00000092820, ENSG00000157005, ENSG00000150995, ENSG00000184502, ENSG00000096433	INFL.48.DC1vsAC100	9.51911
(KEGG) Gastric cancer	0.00307732	0.0508021	0.431708	0.402945	1.56224	106	ENSG00000174775, ENSG00000113712, ENSG00000103126, ENSG00000087088, ENSG00000175305, ENSG00000107404, ENSG00000213281, ENSG00000171791, ENSG00000164930, ENSG00000168036, ENSG00000106799, ENSG00000070018, ENSG00000121879, ENSG00000105976, ENSG00000177885, ENSG00000141646, ENSG00000204231, ENSG00000138675, ENSG00000101412, ENSG00000175387, ENSG00000136997, ENSG00000117020, ENSG00000123374, ENSG00000105221, ENSG00000148082, ENSG00000108443, ENSG00000030110, ENSG00000119699, ENSG00000142208	INFL.48.DC1vsAC100	0.175407
(KEGG) Glioma	0.00290082	0.0508021	0.431708	0.471136	1.67882	63	ENSG00000174775, ENSG00000134072, ENSG00000171862, ENSG00000087088, ENSG00000135446, ENSG00000213281, ENSG00000143933, ENSG00000135679, ENSG00000121879, ENSG00000197461, ENSG00000177885, ENSG00000101412, ENSG00000117020, ENSG00000105810, ENSG00000163235, ENSG00000105221, ENSG00000148082, ENSG00000030110, ENSG00000142208	INFL.48.DC1vsAC100	0.165347
(KEGG) Glucagon signaling pathway	0.368627	0.648136	0.0949752	0.285776	1.02815	65	ENSG00000142875, ENSG00000120910, ENSG00000106617, ENSG00000107758, ENSG00000143933, ENSG00000149923, ENSG00000275052, ENSG00000138814, ENSG00000126457, ENSG00000142178	INFL.48.DC1vsAC100	21.0118
(KEGG) Glutamatergic synapse	0.272545	0.54509	0.11524	0.321242	1.10531	54	ENSG00000142875, ENSG00000152413, ENSG00000120910, ENSG00000127955, ENSG00000172380, ENSG00000065135, ENSG00000107758, ENSG00000138814, ENSG00000138031	INFL.48.DC1vsAC100	15.5351
(KEGG) Glutathione metabolism	0.577519	0.806713	0.0701132	0.282781	0.914416	40	ENSG00000131067, ENSG00000115758, ENSG00000006625, ENSG00000117862, ENSG00000104687, ENSG00000233276, ENSG00000133433, ENSG00000117592, ENSG00000002549, ENSG00000084207	INFL.48.DC1vsAC100	32.9186
(KEGG) Glycerolipid metabolism	0.0730223	0.281532	0.237794	-0.414842	-1.38952	45	ENSG00000100344, ENSG00000065357, ENSG00000227471, ENSG00000185000, ENSG00000157680, ENSG00000198074, ENSG00000132793, ENSG00000164904, ENSG00000026652, ENSG00000067113, ENSG00000085662, ENSG00000134324, ENSG00000177666, ENSG00000119927, ENSG00000101670, ENSG00000101577, ENSG00000170835, ENSG00000147535	INFL.48.DC1vsAC100	4.16227
(KEGG) Glycerophospholipid metabolism	0.0892495	0.315766	0.213928	-0.34819	-1.25506	74	ENSG00000133328, ENSG00000168970, ENSG00000125772, ENSG00000102125, ENSG00000111684, ENSG00000065357, ENSG00000075651, ENSG00000184381, ENSG00000213398, ENSG00000127472, ENSG00000157680, ENSG00000105499, ENSG00000105223, ENSG00000143845, ENSG00000132793	INFL.48.DC1vsAC100	5.08722
(KEGG) Glycine, serine and threonine metabolism	0.993724	0.999974	0.048022	0.169949	0.483356	22	ENSG00000171314, ENSG00000146733, ENSG00000135069, ENSG00000274276, ENSG00000091140, ENSG00000130005, ENSG00000092621, ENSG00000023330, ENSG00000182199, ENSG00000137106	INFL.48.DC1vsAC100	56.6423
(KEGG) Glycolysis / Gluconeogenesis	0.235294	0.501326	0.126254	-0.343571	-1.1508	45	ENSG00000143891, ENSG00000006534, ENSG00000109107, ENSG00000131069, ENSG00000108602, ENSG00000165140, ENSG00000132746, ENSG00000149925, ENSG00000164904, ENSG00000141349	INFL.48.DC1vsAC100	13.4118
(KEGG) Glycosaminoglycan biosynthesis - chondroitin sulfate / dermatan sulfate	0.226908	0.493949	0.128143	0.538872	1.23571	10	ENSG00000147408, ENSG00000131873, ENSG00000176022, ENSG00000027847	INFL.48.DC1vsAC100	12.9337
(KEGG) Glycosaminoglycan biosynthesis - heparan sulfate / heparin	0.462302	0.711233	0.0828962	0.450199	0.999347	9	ENSG00000176022, ENSG00000012232, ENSG00000151348, ENSG00000027847	INFL.48.DC1vsAC100	26.3512
(KEGG) Glycosaminoglycan degradation	0.0577115	0.255732	0.321776	-0.585718	-1.57908	17	ENSG00000127415, ENSG00000114378, ENSG00000170266, ENSG00000135677, ENSG00000010404, ENSG00000181523, ENSG00000113273, ENSG00000165102	INFL.48.DC1vsAC100	3.28956
(KEGG) Glycosphingolipid biosynthesis - ganglio series	0.380952	0.655873	0.0937465	-0.4684	-1.07129	10	ENSG00000170266, ENSG00000111728	INFL.48.DC1vsAC100	21.7143
(KEGG) Glycosphingolipid biosynthesis - globo and isoglobo series	0.611789	0.819131	0.0696133	-0.360614	-0.877567	12	ENSG00000148288, ENSG00000111728	INFL.48.DC1vsAC100	34.872
(KEGG) Glycosphingolipid biosynthesis - lacto and neolacto series	0.665354	0.839682	0.0639272	-0.320858	-0.865025	17	ENSG00000171124, ENSG00000126091, ENSG00000111728	INFL.48.DC1vsAC100	37.9252
(KEGG) Glycosylphosphatidylinositol (GPI)-anchor biosynthesis	0.261811	0.53025	0.116739	-0.388227	-1.12299	23	ENSG00000124155, ENSG00000101464, ENSG00000185808, ENSG00000165282, ENSG00000060642, ENSG00000154889, ENSG00000069943, ENSG00000197858, ENSG00000151665	INFL.48.DC1vsAC100	14.9232
(KEGG) Glyoxylate and dicarboxylate metabolism	0.152672	0.406866	0.155242	-0.439565	-1.27502	22	ENSG00000131069, ENSG00000178922, ENSG00000241935, ENSG00000176974, ENSG00000121691	INFL.48.DC1vsAC100	8.70229
(KEGG) GnRH secretion	0.320641	0.589685	0.104733	0.350378	1.08158	32	ENSG00000174775, ENSG00000213281, ENSG00000121879, ENSG00000117020, ENSG00000150995, ENSG00000105221, ENSG00000142208, ENSG00000096433, ENSG00000088256	INFL.48.DC1vsAC100	18.2766
(KEGG) GnRH signaling pathway	0.150097	0.403623	0.158514	0.32949	1.19296	68	ENSG00000174775, ENSG00000142875, ENSG00000213281, ENSG00000112062, ENSG00000143933, ENSG00000070831, ENSG00000138031, ENSG00000095015, ENSG00000177885	INFL.48.DC1vsAC100	8.55556
(KEGG) Graft-versus-host disease	0.1643	0.424001	0.154191	0.636164	1.2972	7	ENSG00000204592, ENSG00000204525, ENSG00000234745, ENSG00000206503	INFL.48.DC1vsAC100	9.36511
(KEGG) Growth hormone synthesis, secretion and action	0.0652591	0.26773	0.245042	0.349662	1.32223	88	ENSG00000174775, ENSG00000167193, ENSG00000142875, ENSG00000213281, ENSG00000127955, ENSG00000065135, ENSG00000112062, ENSG00000099942, ENSG00000121879, ENSG00000138031, ENSG00000095015, ENSG00000177885, ENSG00000185950, ENSG00000157005, ENSG00000117020, ENSG00000150995, ENSG00000169047, ENSG00000105221, ENSG00000148082, ENSG00000142208, ENSG00000096433, ENSG00000088256	INFL.48.DC1vsAC100	3.71977
(KEGG) HIF-1 signaling pathway	0.182879	0.433547	0.142057	0.308165	1.15138	83	ENSG00000171791, ENSG00000159128, ENSG00000151247, ENSG00000134333, ENSG00000159399, ENSG00000121879, ENSG00000137154, ENSG00000135930, ENSG00000111321, ENSG00000171105, ENSG00000102755, ENSG00000117020, ENSG00000102144, ENSG00000078401, ENSG00000152556, ENSG00000136244, ENSG00000156510, ENSG00000135766, ENSG00000105221, ENSG00000108443, ENSG00000072274, ENSG00000142208, ENSG00000067057, ENSG00000160712, ENSG00000099875, ENSG00000100387, ENSG00000103363, ENSG00000131828, ENSG00000102265, ENSG00000074800	INFL.48.DC1vsAC100	10.4241
(KEGG) Hedgehog signaling pathway	0.00722724	0.0660776	0.407018	0.486081	1.61835	46	ENSG00000113712, ENSG00000142875, ENSG00000171791, ENSG00000133275, ENSG00000151292, ENSG00000118971	INFL.48.DC1vsAC100	0.411953
(KEGG) Hepatitis B	0.0996016	0.3355	0.199915	0.307995	1.23195	128	ENSG00000174775, ENSG00000087088, ENSG00000175305, ENSG00000172115, ENSG00000089685, ENSG00000213281, ENSG00000171791, ENSG00000015475, ENSG00000112062, ENSG00000184216, ENSG00000213341, ENSG00000106799, ENSG00000121879, ENSG00000095015, ENSG00000177885, ENSG00000141646, ENSG00000101412, ENSG00000100968, ENSG00000136997, ENSG00000135341, ENSG00000132646, ENSG00000117020, ENSG00000136244, ENSG00000142166, ENSG00000145386, ENSG00000123374, ENSG00000105221, ENSG00000137462, ENSG00000119699, ENSG00000142208, ENSG00000169429	INFL.48.DC1vsAC100	5.67729
(KEGG) Hepatitis C	0.0251352	0.15176	0.352488	0.351102	1.35897	105	ENSG00000174775, ENSG00000087088, ENSG00000135446, ENSG00000172115, ENSG00000213281, ENSG00000015475, ENSG00000134001, ENSG00000108953, ENSG00000104408, ENSG00000213341, ENSG00000168036, ENSG00000025434, ENSG00000113575, ENSG00000164924, ENSG00000121879, ENSG00000177885, ENSG00000134308, ENSG00000104695, ENSG00000166913, ENSG00000101412, ENSG00000136997, ENSG00000117020, ENSG00000105810, ENSG00000221914, ENSG00000142166, ENSG00000186951, ENSG00000123374, ENSG00000105221, ENSG00000030110, ENSG00000142208, ENSG00000175470	INFL.48.DC1vsAC100	1.43271
(KEGG) Hepatocellular carcinoma	0.0125564	0.0956678	0.38073	0.348284	1.40084	138	ENSG00000174775, ENSG00000113712, ENSG00000103126, ENSG00000171862, ENSG00000087088, ENSG00000135446, ENSG00000107404, ENSG00000213281, ENSG00000164930, ENSG00000168036, ENSG00000106799, ENSG00000070018, ENSG00000136518, ENSG00000121879, ENSG00000105976, ENSG00000177885, ENSG00000141646, ENSG00000171552, ENSG00000101412, ENSG00000173473, ENSG00000175387, ENSG00000136997, ENSG00000099956, ENSG00000117020, ENSG00000133433, ENSG00000105810, ENSG00000163235, ENSG00000105221, ENSG00000148082, ENSG00000108443, ENSG00000030110, ENSG00000119699, ENSG00000142208, ENSG00000084207, ENSG00000189079, ENSG00000082014, ENSG00000184470	INFL.48.DC1vsAC100	0.715714
(KEGG) Herpes simplex virus 1 infection	0.67437	0.839682	0.0664364	0.208111	0.942252	376	ENSG00000173875, ENSG00000142528, ENSG00000111786, ENSG00000198453, ENSG00000087088, ENSG00000196417, ENSG00000172115, ENSG00000249471, ENSG00000251192, ENSG00000213639, ENSG00000188033, ENSG00000204592, ENSG00000186230, ENSG00000185947, ENSG00000131845, ENSG00000171791, ENSG00000015475, ENSG00000134001, ENSG00000171466, ENSG00000159128, ENSG00000188295, ENSG00000178229, ENSG00000083812, ENSG00000184216, ENSG00000213341, ENSG00000197020, ENSG00000136450, ENSG00000213799, ENSG00000121879, ENSG00000170265, ENSG00000234284, ENSG00000172531, ENSG00000170260, ENSG00000157429, ENSG00000096063, ENSG00000179295, ENSG00000172748, ENSG00000171552, ENSG00000185252, ENSG00000181220, ENSG00000196150, ENSG00000204524, ENSG00000135341, ENSG00000112081, ENSG00000223865, ENSG00000117020, ENSG00000196735, ENSG00000130544, ENSG00000170949, ENSG00000083844, ENSG00000106615, ENSG00000136244, ENSG00000175691, ENSG00000186298, ENSG00000160961, ENSG00000181135, ENSG00000136866, ENSG00000167637, ENSG00000198440, ENSG00000197044, ENSG00000105708, ENSG00000142166, ENSG00000164430, ENSG00000105221, ENSG00000188321, ENSG00000186300, ENSG00000137462, ENSG00000165025, ENSG00000030110, ENSG00000142208, ENSG00000188283, ENSG00000272602, ENSG00000159917, ENSG00000187607, ENSG00000187796, ENSG00000116350, ENSG00000196110, ENSG00000168040, ENSG00000196597, ENSG00000196646, ENSG00000197933, ENSG00000142556, ENSG00000198551, ENSG00000167562	INFL.48.DC1vsAC100	38.4391
(KEGG) Hippo signaling pathway	0.00160667	0.0342757	0.45506	0.386121	1.53919	126	ENSG00000103126, ENSG00000213639, ENSG00000107404, ENSG00000089685, ENSG00000108953, ENSG00000164930, ENSG00000114978, ENSG00000118971, ENSG00000173542, ENSG00000124171, ENSG00000168036, ENSG00000106799, ENSG00000148498, ENSG00000129474, ENSG00000116985, ENSG00000113575, ENSG00000164924, ENSG00000151208, ENSG00000172531, ENSG00000131023, ENSG00000141646, ENSG00000134308, ENSG00000186575, ENSG00000104695, ENSG00000166913, ENSG00000213923, ENSG00000137693, ENSG00000163558, ENSG00000175387, ENSG00000131899, ENSG00000136997, ENSG00000180900, ENSG00000109321, ENSG00000186298, ENSG00000101665, ENSG00000178184, ENSG00000221914	INFL.48.DC1vsAC100	0.0915803
(KEGG) Hippo signaling pathway - multiple species	0.124748	0.379655	0.17822	0.455961	1.3221	24	ENSG00000114978, ENSG00000173542, ENSG00000129474, ENSG00000131023, ENSG00000186575, ENSG00000213923, ENSG00000137693, ENSG00000144791, ENSG00000150457, ENSG00000068028, ENSG00000139926	INFL.48.DC1vsAC100	7.11066
(KEGG) Histidine metabolism	0.0055966	0.0602069	0.407018	-0.744223	-1.84632	13	ENSG00000006534, ENSG00000189221, ENSG00000108602, ENSG00000002726, ENSG00000132746, ENSG00000139344, ENSG00000164904	INFL.48.DC1vsAC100	0.319006
(KEGG) Homologous recombination	0.279352	0.545251	0.114267	0.425126	1.13648	17	ENSG00000020922, ENSG00000163322, ENSG00000104320, ENSG00000105393, ENSG00000136492, ENSG00000012048, ENSG00000101773, ENSG00000163781, ENSG00000185515, ENSG00000127922	INFL.48.DC1vsAC100	15.9231
(KEGG) Human T-cell leukemia virus 1 infection	0.0189665	0.131941	0.352488	0.327313	1.34599	160	ENSG00000174775, ENSG00000142875, ENSG00000171862, ENSG00000087088, ENSG00000175305, ENSG00000135446, ENSG00000120910, ENSG00000204592, ENSG00000213281, ENSG00000071564, ENSG00000118971, ENSG00000164109, ENSG00000107758, ENSG00000213341, ENSG00000106799, ENSG00000138814, ENSG00000121879, ENSG00000138031, ENSG00000111321, ENSG00000095015, ENSG00000101966, ENSG00000149554, ENSG00000171552, ENSG00000158711, ENSG00000101412, ENSG00000166295, ENSG00000100968, ENSG00000175387, ENSG00000136997, ENSG00000223865, ENSG00000117020, ENSG00000196735, ENSG00000123080	INFL.48.DC1vsAC100	1.08109
(KEGG) Human cytomegalovirus infection	0.00333815	0.0508021	0.431708	0.35704	1.47325	167	ENSG00000174775, ENSG00000167193, ENSG00000142875, ENSG00000087088, ENSG00000135446, ENSG00000172115, ENSG00000120910, ENSG00000204592, ENSG00000213281, ENSG00000015475, ENSG00000127955, ENSG00000172380, ENSG00000065135, ENSG00000112062, ENSG00000107758, ENSG00000143933, ENSG00000213341, ENSG00000168036, ENSG00000135679, ENSG00000099942, ENSG00000138814, ENSG00000121879, ENSG00000138031, ENSG00000177885, ENSG00000172354, ENSG00000101412, ENSG00000100968, ENSG00000136997, ENSG00000117020, ENSG00000150995, ENSG00000106615, ENSG00000136244, ENSG00000105810, ENSG00000164430, ENSG00000146535, ENSG00000105221, ENSG00000120063, ENSG00000108443, ENSG00000030110, ENSG00000142208, ENSG00000169429, ENSG00000134318, ENSG00000160712, ENSG00000096433, ENSG00000168040, ENSG00000088256	INFL.48.DC1vsAC100	0.190274
(KEGG) Human immunodeficiency virus 1 infection	0.0214798	0.146246	0.352488	0.329288	1.35586	158	ENSG00000174775, ENSG00000167193, ENSG00000087088, ENSG00000172115, ENSG00000120910, ENSG00000204592, ENSG00000213281, ENSG00000171791, ENSG00000139842, ENSG00000015475, ENSG00000127955, ENSG00000172380, ENSG00000065135, ENSG00000112062, ENSG00000107758, ENSG00000184216, ENSG00000143933, ENSG00000213341, ENSG00000099942, ENSG00000138814, ENSG00000121879, ENSG00000149554, ENSG00000182287, ENSG00000171552, ENSG00000172354, ENSG00000100968, ENSG00000135341, ENSG00000152056, ENSG00000117020, ENSG00000106367, ENSG00000150995	INFL.48.DC1vsAC100	1.22435
(KEGG) Human papillomavirus infection	0.395538	0.662681	0.0928481	0.233761	1.01897	246	ENSG00000174775, ENSG00000142875, ENSG00000103126, ENSG00000171862, ENSG00000087088, ENSG00000175305, ENSG00000135446, ENSG00000107404, ENSG00000213281, ENSG00000164930, ENSG00000117410, ENSG00000118971, ENSG00000124171, ENSG00000213341, ENSG00000168036, ENSG00000148498, ENSG00000135679, ENSG00000130545, ENSG00000070831, ENSG00000113575, ENSG00000188290, ENSG00000121879, ENSG00000196591, ENSG00000177885, ENSG00000150093, ENSG00000091409, ENSG00000104695, ENSG00000164683, ENSG00000163909, ENSG00000106003, ENSG00000114062, ENSG00000101412, ENSG00000163558, ENSG00000131899, ENSG00000078304, ENSG00000117020, ENSG00000180900, ENSG00000106615, ENSG00000185344, ENSG00000105810, ENSG00000136888, ENSG00000178184, ENSG00000221914, ENSG00000080839, ENSG00000105855, ENSG00000142166, ENSG00000145386, ENSG00000123374, ENSG00000105221	INFL.48.DC1vsAC100	22.5456
(KEGG) Huntington disease	0.036239	0.184071	0.321776	0.337234	1.34891	128	ENSG00000100804, ENSG00000087088, ENSG00000169021, ENSG00000172115, ENSG00000233954, ENSG00000127540, ENSG00000140740, ENSG00000157954, ENSG00000023287, ENSG00000165916, ENSG00000108064, ENSG00000101182, ENSG00000170759, ENSG00000196591, ENSG00000042753, ENSG00000233276, ENSG00000084093, ENSG00000164405, ENSG00000123395, ENSG00000197170, ENSG00000143106, ENSG00000122705, ENSG00000129084, ENSG00000179091, ENSG00000150995, ENSG00000103035, ENSG00000204370, ENSG00000277791, ENSG00000163636, ENSG00000142168, ENSG00000185627, ENSG00000159377, ENSG00000106459, ENSG00000105327, ENSG00000143252, ENSG00000013275, ENSG00000076984, ENSG00000110497, ENSG00000136930, ENSG00000175416, ENSG00000108344, ENSG00000141384, ENSG00000107175, ENSG00000127191, ENSG00000104892, ENSG00000099341, ENSG00000148572, ENSG00000126067, ENSG00000083290, ENSG00000159352, ENSG00000010256	INFL.48.DC1vsAC100	2.06562
(KEGG) Hypertrophic cardiomyopathy	0.474708	0.716541	0.08042	-0.356014	-0.986243	19	ENSG00000115221, ENSG00000129991, ENSG00000118194, ENSG00000173402	INFL.48.DC1vsAC100	27.0584
(KEGG) IL-17 signaling pathway	0.758551	0.90485	0.0587186	-0.239781	-0.859321	70	ENSG00000056972, ENSG00000102882, ENSG00000109339, ENSG00000108342, ENSG00000163702, ENSG00000143556, ENSG00000104365, ENSG00000175104, ENSG00000082512, ENSG00000184330, ENSG00000163734, ENSG00000118503, ENSG00000156711, ENSG00000163701, ENSG00000100906, ENSG00000263528	INFL.48.DC1vsAC100	43.2374
(KEGG) Inflammatory bowel disease	0.414683	0.667834	0.0888945	-0.333517	-1.01631	29	ENSG00000103522, ENSG00000147168, ENSG00000178573, ENSG00000107485, ENSG00000187554, ENSG00000166888, ENSG00000092969	INFL.48.DC1vsAC100	23.6369
(KEGG) Inflammatory mediator regulation of TRP channels	0.277559	0.545251	0.112843	0.303651	1.08594	64	ENSG00000142875, ENSG00000164251, ENSG00000213639, ENSG00000196083, ENSG00000104321, ENSG00000112062, ENSG00000143933, ENSG00000121879, ENSG00000172531, ENSG00000138031	INFL.48.DC1vsAC100	15.8209
(KEGG) Influenza A	0.986328	0.998813	0.0452247	0.188007	0.712938	92	ENSG00000087088, ENSG00000172115, ENSG00000015475, ENSG00000134001, ENSG00000159128, ENSG00000213341, ENSG00000121879, ENSG00000121060, ENSG00000223865, ENSG00000117020, ENSG00000196735, ENSG00000136244, ENSG00000120889, ENSG00000142166, ENSG00000105221, ENSG00000136436, ENSG00000030110, ENSG00000142208, ENSG00000169429, ENSG00000104825, ENSG00000168040	INFL.48.DC1vsAC100	56.2207
(KEGG) Inositol phosphate metabolism	0.985915	0.998813	0.0466015	-0.179616	-0.631053	63	ENSG00000185133, ENSG00000124181, ENSG00000149527, ENSG00000198825, ENSG00000112367, ENSG00000165458	INFL.48.DC1vsAC100	56.1972
(KEGG) Insulin resistance	0.584867	0.806713	0.0721798	-0.256735	-0.934295	78	ENSG00000235194, ENSG00000009950, ENSG00000076555, ENSG00000104812, ENSG00000109339, ENSG00000143578, ENSG00000072310, ENSG00000147162, ENSG00000164867, ENSG00000104365, ENSG00000109819, ENSG00000171132, ENSG00000117461, ENSG00000141349	INFL.48.DC1vsAC100	33.3374
(KEGG) Insulin secretion	0.786	0.90485	0.0567672	-0.26145	-0.801297	30	ENSG00000186472, ENSG00000143578, ENSG00000173175, ENSG00000213676, ENSG00000087460, ENSG00000091428, ENSG00000154229, ENSG00000198626, ENSG00000182621	INFL.48.DC1vsAC100	44.802
(KEGG) Insulin signaling pathway	0.0850202	0.309165	0.21925	0.319161	1.25301	114	ENSG00000174775, ENSG00000167193, ENSG00000142875, ENSG00000213639, ENSG00000213281, ENSG00000151247, ENSG00000106617, ENSG00000159399, ENSG00000143933, ENSG00000099942, ENSG00000182473, ENSG00000121879, ENSG00000137154, ENSG00000135930, ENSG00000172531, ENSG00000177885, ENSG00000171105, ENSG00000185950, ENSG00000163558, ENSG00000117020, ENSG00000137312, ENSG00000106615, ENSG00000186298, ENSG00000169047, ENSG00000156510, ENSG00000105221, ENSG00000100994, ENSG00000148082, ENSG00000108443, ENSG00000142208, ENSG00000114302, ENSG00000099875	INFL.48.DC1vsAC100	4.84615
(KEGG) Intestinal immune network for IgA production	0.786585	0.90485	0.0574877	-0.313409	-0.762692	12	ENSG00000161955, ENSG00000164136, ENSG00000159958	INFL.48.DC1vsAC100	44.8354
(KEGG) JAK-STAT signaling pathway	0.693387	0.856694	0.0628004	0.23446	0.904921	102	ENSG00000174775, ENSG00000171791, ENSG00000078043, ENSG00000159128, ENSG00000118971, ENSG00000143384, ENSG00000116678, ENSG00000121879, ENSG00000197461, ENSG00000177885, ENSG00000179295, ENSG00000095752, ENSG00000171552, ENSG00000136997, ENSG00000117020, ENSG00000136244, ENSG00000142166, ENSG00000105221, ENSG00000134352, ENSG00000142208, ENSG00000160712	INFL.48.DC1vsAC100	39.523
(KEGG) Kaposi sarcoma-associated herpesvirus infection	0.0675944	0.2738	0.245042	0.315103	1.26106	129	ENSG00000174775, ENSG00000087088, ENSG00000135446, ENSG00000172115, ENSG00000120910, ENSG00000213281, ENSG00000015475, ENSG00000172380, ENSG00000112062, ENSG00000107758, ENSG00000143933, ENSG00000213341, ENSG00000168036, ENSG00000138814, ENSG00000121879, ENSG00000172354, ENSG00000101412, ENSG00000100968, ENSG00000140941, ENSG00000136997, ENSG00000117020, ENSG00000150995, ENSG00000136244, ENSG00000081041, ENSG00000105810, ENSG00000142166, ENSG00000105221, ENSG00000134352, ENSG00000165025, ENSG00000030110, ENSG00000142208, ENSG00000169429	INFL.48.DC1vsAC100	3.85288
(KEGG) Legionellosis	0.298174	0.557987	0.110122	0.361767	1.10585	31	ENSG00000172115, ENSG00000156508, ENSG00000109971, ENSG00000101210, ENSG00000136244, ENSG00000081041, ENSG00000137462, ENSG00000169429, ENSG00000170458	INFL.48.DC1vsAC100	16.9959
(KEGG) Leishmaniasis	0.939394	0.98225	0.0489954	-0.205652	-0.707201	52	ENSG00000198502, ENSG00000102882, ENSG00000231389, ENSG00000162434, ENSG00000175104, ENSG00000111679, ENSG00000092969, ENSG00000204287, ENSG00000125730, ENSG00000204257, ENSG00000156711, ENSG00000100906	INFL.48.DC1vsAC100	53.5455
(KEGG) Leukocyte transendothelial migration	0.779762	0.90485	0.0567672	0.234202	0.833709	62	ENSG00000127955, ENSG00000065135, ENSG00000112062, ENSG00000168036, ENSG00000070831, ENSG00000121879, ENSG00000092820, ENSG00000150093, ENSG00000127314	INFL.48.DC1vsAC100	44.4464
(KEGG) Linoleic acid metabolism	0.00598434	0.0602069	0.407018	-0.764744	-1.86103	12	ENSG00000133328, ENSG00000168970, ENSG00000184381, ENSG00000127472, ENSG00000105499, ENSG00000130649	INFL.48.DC1vsAC100	0.341108
(KEGG) Lipid and atherosclerosis	0.0861723	0.309833	0.216543	0.298329	1.22626	156	ENSG00000174775, ENSG00000080824, ENSG00000087088, ENSG00000172115, ENSG00000120910, ENSG00000213281, ENSG00000171791, ENSG00000109971, ENSG00000015475, ENSG00000134001, ENSG00000144381, ENSG00000112062, ENSG00000107758, ENSG00000184216, ENSG00000143933, ENSG00000213341, ENSG00000138814, ENSG00000070831, ENSG00000121879, ENSG00000197530, ENSG00000204231, ENSG00000171552, ENSG00000127314, ENSG00000135341, ENSG00000117020, ENSG00000150995, ENSG00000175197, ENSG00000136244, ENSG00000081041, ENSG00000154589, ENSG00000160293, ENSG00000120889, ENSG00000105221, ENSG00000137462, ENSG00000142208, ENSG00000169429, ENSG00000134318	INFL.48.DC1vsAC100	4.91182
(KEGG) Lipoic acid metabolism	0.991886	0.999974	0.0466948	-0.173077	-0.429382	13	ENSG00000144182, ENSG00000175536, ENSG00000168291, ENSG00000150768	INFL.48.DC1vsAC100	56.5375
(KEGG) Long-term depression	0.532946	0.77988	0.0741759	0.28397	0.937085	43	ENSG00000174775, ENSG00000213281, ENSG00000127955, ENSG00000065135, ENSG00000113575, ENSG00000104695	INFL.48.DC1vsAC100	30.3779
(KEGG) Long-term potentiation	0.000841649	0.0269328	0.477271	0.537192	1.81386	48	ENSG00000174775, ENSG00000142875, ENSG00000117676, ENSG00000213639, ENSG00000120910, ENSG00000213281, ENSG00000107758, ENSG00000143933, ENSG00000138814, ENSG00000172531	INFL.48.DC1vsAC100	0.047974
(KEGG) Longevity regulating pathway	0.00072	0.0269328	0.477271	0.482142	1.73462	65	ENSG00000174775, ENSG00000142875, ENSG00000110931, ENSG00000087088, ENSG00000118046, ENSG00000213281, ENSG00000151247, ENSG00000106617, ENSG00000023287, ENSG00000121879, ENSG00000135930, ENSG00000138031, ENSG00000171105, ENSG00000123395, ENSG00000185950, ENSG00000057663, ENSG00000117020, ENSG00000106615, ENSG00000169047, ENSG00000105221, ENSG00000108443, ENSG00000142208	INFL.48.DC1vsAC100	0.04104
(KEGG) Longevity regulating pathway - multiple species	0.00327385	0.0508021	0.431708	0.507153	1.68851	46	ENSG00000174775, ENSG00000142875, ENSG00000213281, ENSG00000109971, ENSG00000106617, ENSG00000121879, ENSG00000196591, ENSG00000138031, ENSG00000171105, ENSG00000185950, ENSG00000057663, ENSG00000117020, ENSG00000142168, ENSG00000169047, ENSG00000105221, ENSG00000108443, ENSG00000142208	INFL.48.DC1vsAC100	0.186609
(KEGG) Lysine degradation	0.419483	0.667834	0.0883594	-0.294694	-1.02161	54	ENSG00000108799, ENSG00000188266, ENSG00000101945, ENSG00000175309, ENSG00000005483, ENSG00000165671, ENSG00000116731, ENSG00000085276	INFL.48.DC1vsAC100	23.9105
(KEGG) MAPK signaling pathway	0.000980296	0.0285177	0.45506	0.342588	1.48127	234	ENSG00000174775, ENSG00000167193, ENSG00000142875, ENSG00000117676, ENSG00000100614, ENSG00000138166, ENSG00000196083, ENSG00000120910, ENSG00000213281, ENSG00000109971, ENSG00000145431, ENSG00000157404, ENSG00000172380, ENSG00000130159, ENSG00000112062, ENSG00000107758, ENSG00000184216, ENSG00000126458, ENSG00000101109, ENSG00000162302, ENSG00000213341, ENSG00000008735, ENSG00000106799, ENSG00000099942, ENSG00000138814, ENSG00000070831, ENSG00000105976, ENSG00000157445, ENSG00000197461, ENSG00000117632, ENSG00000095015, ENSG00000177885, ENSG00000171105, ENSG00000102755, ENSG00000139318, ENSG00000091436, ENSG00000138675, ENSG00000158711, ENSG00000127314, ENSG00000109270, ENSG00000136997, ENSG00000135341, ENSG00000204209, ENSG00000117020, ENSG00000130829, ENSG00000109321	INFL.48.DC1vsAC100	0.0558769
(KEGG) Malaria	0.860511	0.94522	0.0517405	-0.316322	-0.657516	7	ENSG00000090339	INFL.48.DC1vsAC100	49.0491
(KEGG) Mannose type O-glycan biosynthesis	0.692607	0.856694	0.0614364	-0.304547	-0.843668	19	ENSG00000130714, ENSG00000126091, ENSG00000009830, ENSG00000144647, ENSG00000174684	INFL.48.DC1vsAC100	39.4786
(KEGG) Maturity onset diabetes of the young	0.196721	0.459495	0.140406	-0.682788	-1.28308	5	ENSG00000164749, ENSG00000130675, ENSG00000182759	INFL.48.DC1vsAC100	11.2131
(KEGG) Measles	0.142012	0.397516	0.164406	0.311693	1.18852	94	ENSG00000087088, ENSG00000175305, ENSG00000135446, ENSG00000172115, ENSG00000171791, ENSG00000015475, ENSG00000134001, ENSG00000118971, ENSG00000184216, ENSG00000213341, ENSG00000121879, ENSG00000204628, ENSG00000171552, ENSG00000135341, ENSG00000117020, ENSG00000136244, ENSG00000105810, ENSG00000142166, ENSG00000123374, ENSG00000105221, ENSG00000137462, ENSG00000105327, ENSG00000030110, ENSG00000142208, ENSG00000104825, ENSG00000168040	INFL.48.DC1vsAC100	8.09467
(KEGG) Melanogenesis	0.0318558	0.174855	0.321776	0.380318	1.38271	70	ENSG00000174775, ENSG00000142875, ENSG00000107404, ENSG00000213281, ENSG00000157404, ENSG00000127955, ENSG00000164930, ENSG00000065135, ENSG00000143933, ENSG00000168036, ENSG00000138031	INFL.48.DC1vsAC100	1.81578
(KEGG) Melanoma	0.00281669	0.0508021	0.431708	0.495322	1.69947	52	ENSG00000174775, ENSG00000171862, ENSG00000087088, ENSG00000135446, ENSG00000213281, ENSG00000145431, ENSG00000135679, ENSG00000121879, ENSG00000105976, ENSG00000197461, ENSG00000138675, ENSG00000101412, ENSG00000117020, ENSG00000105810, ENSG00000105221, ENSG00000030110, ENSG00000142208	INFL.48.DC1vsAC100	0.160551
(KEGG) Metabolic pathways	0.814079	0.910858	0.0503964	-0.192834	-0.931095	990	ENSG00000054983, ENSG00000143891, ENSG00000100344, ENSG00000131386, ENSG00000178814, ENSG00000167165, ENSG00000133328, ENSG00000165092, ENSG00000006534, ENSG00000088305, ENSG00000095303, ENSG00000004468, ENSG00000189221, ENSG00000166311, ENSG00000168970, ENSG00000151726, ENSG00000163283, ENSG00000185133, ENSG00000108799, ENSG00000109107, ENSG00000127415, ENSG00000243989, ENSG00000130714, ENSG00000065357, ENSG00000153982, ENSG00000177000, ENSG00000188266, ENSG00000075651, ENSG00000131069, ENSG00000076555, ENSG00000108602, ENSG00000176153, ENSG00000179477, ENSG00000101945, ENSG00000184381, ENSG00000114378, ENSG00000143156, ENSG00000140465, ENSG00000175309, ENSG00000104812, ENSG00000033170, ENSG00000184227, ENSG00000171124, ENSG00000070731, ENSG00000124181, ENSG00000100299, ENSG00000165140, ENSG00000149527, ENSG00000178922, ENSG00000227471, ENSG00000186529, ENSG00000166321, ENSG00000170266, ENSG00000240038, ENSG00000148218, ENSG00000113552, ENSG00000132837, ENSG00000126091, ENSG00000120915, ENSG00000185000, ENSG00000166548, ENSG00000166816, ENSG00000005483, ENSG00000009830, ENSG00000142082, ENSG00000167508, ENSG00000070526, ENSG00000136010, ENSG00000003137, ENSG00000148288, ENSG00000119514, ENSG00000140057, ENSG00000136960, ENSG00000111885, ENSG00000164867, ENSG00000165671, ENSG00000118276, ENSG00000116731, ENSG00000159231, ENSG00000144182, ENSG00000198825, ENSG00000111728, ENSG00000002726, ENSG00000185808, ENSG00000134326, ENSG00000132746, ENSG00000175283, ENSG00000117643, ENSG00000173175, ENSG00000127472, ENSG00000102575, ENSG00000135423, ENSG00000103150, ENSG00000132196, ENSG00000112367, ENSG00000085276, ENSG00000139344, ENSG00000165458, ENSG00000243678, ENSG00000180089, ENSG00000172893, ENSG00000179148, ENSG00000157680, ENSG00000167600, ENSG00000073737, ENSG00000100033, ENSG00000149809, ENSG00000188641, ENSG00000105499, ENSG00000110921, ENSG00000167186, ENSG00000112972, ENSG00000149925, ENSG00000198074, ENSG00000105223, ENSG00000109586, ENSG00000144130, ENSG00000241935, ENSG00000128039, ENSG00000135677, ENSG00000155085, ENSG00000099377, ENSG00000176974, ENSG00000144591, ENSG00000186104, ENSG00000143845, ENSG00000132793, ENSG00000158825, ENSG00000144647, ENSG00000134910, ENSG00000131473, ENSG00000163281, ENSG00000177076, ENSG00000025423, ENSG00000184254, ENSG00000130649, ENSG00000100983, ENSG00000142920, ENSG00000213930, ENSG00000139531, ENSG00000164904, ENSG00000072778, ENSG00000099998, ENSG00000019186, ENSG00000205309, ENSG00000121691, ENSG00000141349	INFL.48.DC1vsAC100	46.4025
(KEGG) Metabolism of xenobiotics by cytochrome P450	0.0235988	0.147414	0.352488	-0.544524	-1.65931	29	ENSG00000167165, ENSG00000006534, ENSG00000108602, ENSG00000140465, ENSG00000159231, ENSG00000132746, ENSG00000143819, ENSG00000167600	INFL.48.DC1vsAC100	1.34513
(KEGG) MicroRNAs in cancer	0.0304311	0.174855	0.352488	0.344601	1.38409	135	ENSG00000174775, ENSG00000167193, ENSG00000171862, ENSG00000175305, ENSG00000213281, ENSG00000171791, ENSG00000118971, ENSG00000143384, ENSG00000159217, ENSG00000135679, ENSG00000099942, ENSG00000121879, ENSG00000105976, ENSG00000196591, ENSG00000197461, ENSG00000168283, ENSG00000117632, ENSG00000092820, ENSG00000177885, ENSG00000119772, ENSG00000206075, ENSG00000185950, ENSG00000165119, ENSG00000101412, ENSG00000168209, ENSG00000136997	INFL.48.DC1vsAC100	1.73457
(KEGG) Mineral absorption	0.489919	0.729182	0.0806388	-0.505455	-1.00018	6	ENSG00000111424	INFL.48.DC1vsAC100	27.9254
(KEGG) Mitophagy - animal	0.00700762	0.0659541	0.407018	0.437248	1.5731	65	ENSG00000174775, ENSG00000247077, ENSG00000213281, ENSG00000221983, ENSG00000126458, ENSG00000176171, ENSG00000075785, ENSG00000099968, ENSG00000070770, ENSG00000214253, ENSG00000171552, ENSG00000112561, ENSG00000101412, ENSG00000057663, ENSG00000140941, ENSG00000196683, ENSG00000116688, ENSG00000164442, ENSG00000150991, ENSG00000106052, ENSG00000143947, ENSG00000136436, ENSG00000101266	INFL.48.DC1vsAC100	0.399435
(KEGG) Morphine addiction	0.146045	0.401727	0.164406	0.42424	1.29682	31	ENSG00000142875, ENSG00000198055, ENSG00000127955, ENSG00000172380, ENSG00000065135, ENSG00000138031, ENSG00000172354	INFL.48.DC1vsAC100	8.32454
(KEGG) Mucin type O-glycan biosynthesis	0.155769	0.408205	0.154191	-0.444563	-1.27013	21	ENSG00000131386, ENSG00000070731, ENSG00000070526, ENSG00000119514, ENSG00000109586	INFL.48.DC1vsAC100	8.87885
(KEGG) N-Glycan biosynthesis	0.655832	0.839465	0.0632191	0.259048	0.874692	48	ENSG00000131446, ENSG00000117411, ENSG00000139133, ENSG00000136908, ENSG00000086848, ENSG00000102158, ENSG00000172339, ENSG00000198856, ENSG00000033011, ENSG00000112893, ENSG00000177239, ENSG00000134825, ENSG00000119523, ENSG00000163527, ENSG00000168282, ENSG00000071073	INFL.48.DC1vsAC100	37.3824
(KEGG) NF-kappa B signaling pathway	0.746888	0.901902	0.0609039	-0.240284	-0.84794	66	ENSG00000135960, ENSG00000124181, ENSG00000254598, ENSG00000137077, ENSG00000090339, ENSG00000104365, ENSG00000175104, ENSG00000082512, ENSG00000095585, ENSG00000122861, ENSG00000163734, ENSG00000118503, ENSG00000056558, ENSG00000100906, ENSG00000159958, ENSG00000003402, ENSG00000198286	INFL.48.DC1vsAC100	42.5726
(KEGG) NOD-like receptor signaling pathway	0.645161	0.832466	0.0665892	0.235492	0.926329	118	ENSG00000080824, ENSG00000164733, ENSG00000171791, ENSG00000108953, ENSG00000005100, ENSG00000112062, ENSG00000213341, ENSG00000145782, ENSG00000087077, ENSG00000101966, ENSG00000255501, ENSG00000171552, ENSG00000057663, ENSG00000104312, ENSG00000100348, ENSG00000140941, ENSG00000135341, ENSG00000136810, ENSG00000116688, ENSG00000150995, ENSG00000105835, ENSG00000136244, ENSG00000081041, ENSG00000165416, ENSG00000085978, ENSG00000142166, ENSG00000169429, ENSG00000163568, ENSG00000187796, ENSG00000096433, ENSG00000104825, ENSG00000168040	INFL.48.DC1vsAC100	36.7742
(KEGG) Natural killer cell mediated cytotoxicity	0.0647059	0.26773	0.248911	0.366697	1.33003	69	ENSG00000174775, ENSG00000120910, ENSG00000204592, ENSG00000213281, ENSG00000015475, ENSG00000159128, ENSG00000107758, ENSG00000138814, ENSG00000121879, ENSG00000177885, ENSG00000179295, ENSG00000164520, ENSG00000160293, ENSG00000120889, ENSG00000142166, ENSG00000148082, ENSG00000165025	INFL.48.DC1vsAC100	3.68824
(KEGG) Necroptosis	0.146881	0.401727	0.16318	0.304159	1.17727	105	ENSG00000158792, ENSG00000080824, ENSG00000247077, ENSG00000148672, ENSG00000087088, ENSG00000171497, ENSG00000164032, ENSG00000171791, ENSG00000131165, ENSG00000015475, ENSG00000159128, ENSG00000105968, ENSG00000196262, ENSG00000005022, ENSG00000101966, ENSG00000083799, ENSG00000099284, ENSG00000165637, ENSG00000120889, ENSG00000246705, ENSG00000164695, ENSG00000142166, ENSG00000092439, ENSG00000100994, ENSG00000213585, ENSG00000188486, ENSG00000101421, ENSG00000168040, ENSG00000161011, ENSG00000125826, ENSG00000184260	INFL.48.DC1vsAC100	8.37223
(KEGG) Neuroactive ligand-receptor interaction	0.872093	0.945999	0.0504983	0.230186	0.760717	44	ENSG00000164251, ENSG00000148498, ENSG00000116678, ENSG00000109084, ENSG00000157005, ENSG00000151617, ENSG00000187123, ENSG00000078401, ENSG00000100739, ENSG00000171388	INFL.48.DC1vsAC100	49.7093
(KEGG) Neurotrophin signaling pathway	0.0174139	0.126647	0.352488	0.367408	1.42446	106	ENSG00000174775, ENSG00000167193, ENSG00000117676, ENSG00000087088, ENSG00000213281, ENSG00000171791, ENSG00000108953, ENSG00000112062, ENSG00000184216, ENSG00000143933, ENSG00000099942, ENSG00000070831, ENSG00000121879, ENSG00000095015, ENSG00000177885, ENSG00000179295, ENSG00000127314, ENSG00000111252, ENSG00000104312, ENSG00000117020	INFL.48.DC1vsAC100	0.992594
(KEGG) Neutrophil extracellular trap formation	0.829412	0.91838	0.0533478	-0.227055	-0.79013	57	ENSG00000102882, ENSG00000110876, ENSG00000124181, ENSG00000172243, ENSG00000110799, ENSG00000117461, ENSG00000125730, ENSG00000154229, ENSG00000156711, ENSG00000128340, ENSG00000078668, ENSG00000182621, ENSG00000145675	INFL.48.DC1vsAC100	47.2765
(KEGG) Nicotinate and nicotinamide metabolism	0.31746	0.58721	0.104733	-0.354312	-1.07968	29	ENSG00000004468, ENSG00000166321, ENSG00000142082, ENSG00000144130, ENSG00000205309, ENSG00000152620, ENSG00000166741, ENSG00000172890, ENSG00000187531, ENSG00000112874	INFL.48.DC1vsAC100	18.0952
(KEGG) Nitrogen metabolism	0.253846	0.52071	0.11725	0.744294	1.20971	3	ENSG00000148672, ENSG00000021826	INFL.48.DC1vsAC100	14.4692
(KEGG) Non-alcoholic fatty liver disease	0.0381786	0.190893	0.321776	0.399927	1.43025	64	ENSG00000087088, ENSG00000172115, ENSG00000015475, ENSG00000134001, ENSG00000106617, ENSG00000245848, ENSG00000116678, ENSG00000025434, ENSG00000070831, ENSG00000121879, ENSG00000171105, ENSG00000108788, ENSG00000185950, ENSG00000117020, ENSG00000175197, ENSG00000136244, ENSG00000169047, ENSG00000186951, ENSG00000105221, ENSG00000142208, ENSG00000160712	INFL.48.DC1vsAC100	2.17618
(KEGG) Non-small cell lung cancer	0.0307869	0.174855	0.352488	0.411029	1.44739	60	ENSG00000174775, ENSG00000087088, ENSG00000135446, ENSG00000213281, ENSG00000101109, ENSG00000170759, ENSG00000121879, ENSG00000105976, ENSG00000177885, ENSG00000204231, ENSG00000101412, ENSG00000117020, ENSG00000105810, ENSG00000163235, ENSG00000105221, ENSG00000030110, ENSG00000142208	INFL.48.DC1vsAC100	1.75485
(KEGG) Notch signaling pathway	0.942346	0.98225	0.0481184	-0.199895	-0.692972	54	ENSG00000100060, ENSG00000205155, ENSG00000110042, ENSG00000178498, ENSG00000184384, ENSG00000133961, ENSG00000106829, ENSG00000196782, ENSG00000065717	INFL.48.DC1vsAC100	53.7137
(KEGG) Nucleotide metabolism	0.0491159	0.239438	0.287857	0.372276	1.36939	74	ENSG00000125877, ENSG00000179958, ENSG00000143774, ENSG00000025708, ENSG00000197586, ENSG00000198931, ENSG00000103202, ENSG00000165704, ENSG00000162433, ENSG00000143179, ENSG00000004455, ENSG00000129187, ENSG00000122643, ENSG00000168393, ENSG00000162368, ENSG00000128951, ENSG00000239900, ENSG00000106348, ENSG00000156110, ENSG00000165695, ENSG00000119125, ENSG00000198276, ENSG00000171793, ENSG00000239672, ENSG00000130717, ENSG00000176890, ENSG00000100938, ENSG00000183696, ENSG00000198805, ENSG00000154027, ENSG00000172113	INFL.48.DC1vsAC100	2.79961
(KEGG) Olfactory transduction	0.119433	0.374692	0.183024	0.468146	1.344	23	ENSG00000142875, ENSG00000143933, ENSG00000138031, ENSG00000078369, ENSG00000173020, ENSG00000188000	INFL.48.DC1vsAC100	6.80769
(KEGG) One carbon pool by folate	0.629259	0.824681	0.0675189	0.335542	0.884001	16	ENSG00000159131, ENSG00000065911, ENSG00000120254, ENSG00000228716, ENSG00000163738, ENSG00000100714, ENSG00000176890	INFL.48.DC1vsAC100	35.8677
(KEGG) Oocyte meiosis	0.0036234	0.0508021	0.431708	0.415482	1.58098	93	ENSG00000142875, ENSG00000117676, ENSG00000175305, ENSG00000213639, ENSG00000120910, ENSG00000108953, ENSG00000112062, ENSG00000164109, ENSG00000107758, ENSG00000143933, ENSG00000138814, ENSG00000113575, ENSG00000164924, ENSG00000172531, ENSG00000138031, ENSG00000134308, ENSG00000104695, ENSG00000166913, ENSG00000065613, ENSG00000166295, ENSG00000078304, ENSG00000153107, ENSG00000150995, ENSG00000186298	INFL.48.DC1vsAC100	0.206534
(KEGG) Osteoclast differentiation	0.824597	0.91838	0.0549074	-0.222974	-0.834993	93	ENSG00000184371, ENSG00000102882, ENSG00000196296, ENSG00000109339, ENSG00000105397, ENSG00000095970, ENSG00000102575, ENSG00000162434, ENSG00000170581, ENSG00000104365, ENSG00000175104, ENSG00000108984, ENSG00000095585, ENSG00000174437, ENSG00000117461, ENSG00000092969, ENSG00000182866, ENSG00000185338, ENSG00000156711, ENSG00000100906	INFL.48.DC1vsAC100	47.002
(KEGG) Ovarian steroidogenesis	0.401923	0.667834	0.0888945	-0.361333	-1.03234	21	ENSG00000168970, ENSG00000184227, ENSG00000173175, ENSG00000132196, ENSG00000105499	INFL.48.DC1vsAC100	22.9096
(KEGG) Oxidative phosphorylation	0.412602	0.667834	0.0905429	-0.314069	-1.02522	38	ENSG00000110719, ENSG00000171130, ENSG00000107902, ENSG00000228253, ENSG00000033627, ENSG00000159720, ENSG00000198899, ENSG00000071553	INFL.48.DC1vsAC100	23.5183
(KEGG) Oxytocin signaling pathway	0.011091	0.091003	0.38073	0.392834	1.51763	103	ENSG00000174775, ENSG00000142875, ENSG00000110931, ENSG00000134072, ENSG00000213639, ENSG00000120910, ENSG00000213281, ENSG00000167658, ENSG00000127955, ENSG00000106617, ENSG00000065135, ENSG00000107758, ENSG00000143933, ENSG00000138814, ENSG00000157445, ENSG00000172531, ENSG00000138031	INFL.48.DC1vsAC100	0.632187
(KEGG) PD-L1 expression and PD-1 checkpoint pathway in cancer	0.0783939	0.291698	0.222056	0.36322	1.31994	67	ENSG00000174775, ENSG00000171862, ENSG00000120910, ENSG00000213281, ENSG00000159128, ENSG00000112062, ENSG00000107758, ENSG00000213341, ENSG00000138814, ENSG00000121879, ENSG00000070770, ENSG00000179295	INFL.48.DC1vsAC100	4.46845
(KEGG) PI3K-Akt signaling pathway	0.0897959	0.315766	0.213928	0.271531	1.18617	254	ENSG00000174775, ENSG00000080824, ENSG00000171862, ENSG00000175305, ENSG00000135446, ENSG00000167965, ENSG00000118046, ENSG00000063046, ENSG00000213281, ENSG00000171791, ENSG00000108953, ENSG00000145431, ENSG00000151247, ENSG00000157404, ENSG00000172380, ENSG00000118971, ENSG00000143384, ENSG00000213341, ENSG00000135679, ENSG00000113575, ENSG00000164924, ENSG00000121879, ENSG00000137154, ENSG00000105976, ENSG00000135930, ENSG00000197461, ENSG00000177885, ENSG00000134308, ENSG00000171105, ENSG00000150093, ENSG00000102755, ENSG00000091409, ENSG00000104695, ENSG00000138675, ENSG00000166913, ENSG00000101049, ENSG00000171552, ENSG00000172354, ENSG00000168209, ENSG00000136997, ENSG00000078304, ENSG00000117020, ENSG00000081913, ENSG00000109321, ENSG00000106615, ENSG00000136244, ENSG00000105810, ENSG00000163235, ENSG00000221914, ENSG00000105855, ENSG00000169047, ENSG00000142166, ENSG00000184349, ENSG00000123374, ENSG00000105221, ENSG00000137462, ENSG00000165025, ENSG00000108443, ENSG00000142208	INFL.48.DC1vsAC100	5.11837
(KEGG) PPAR signaling pathway	0.364198	0.647773	0.09855	-0.314967	-1.04416	43	ENSG00000151726, ENSG00000205560, ENSG00000135218, ENSG00000099194, ENSG00000134824, ENSG00000112972, ENSG00000167676, ENSG00000095637, ENSG00000170323, ENSG00000087008, ENSG00000065833, ENSG00000116171, ENSG00000060971, ENSG00000132170, ENSG00000113790, ENSG00000130304, ENSG00000123983, ENSG00000198814	INFL.48.DC1vsAC100	20.7593
(KEGG) Pancreatic cancer	0.376953	0.655873	0.0934449	0.281194	1.0353	73	ENSG00000087088, ENSG00000135446, ENSG00000006451, ENSG00000213341, ENSG00000106799, ENSG00000070831, ENSG00000121879, ENSG00000141646, ENSG00000171552, ENSG00000101412, ENSG00000175387, ENSG00000117020, ENSG00000105810, ENSG00000163235, ENSG00000051180, ENSG00000105221, ENSG00000108443, ENSG00000030110, ENSG00000119699, ENSG00000142208, ENSG00000017797, ENSG00000157764, ENSG00000129675, ENSG00000269335, ENSG00000169750, ENSG00000144118	INFL.48.DC1vsAC100	21.4863
(KEGG) Pancreatic secretion	0.205078	0.468455	0.133555	-0.444287	-1.2169	18	ENSG00000004468, ENSG00000173175, ENSG00000156113, ENSG00000162341, ENSG00000087460, ENSG00000154229, ENSG00000198626, ENSG00000182621	INFL.48.DC1vsAC100	11.6895
(KEGG) Pantothenate and CoA biosynthesis	0.908549	0.962701	0.0497903	-0.256047	-0.66645	15	ENSG00000188641, ENSG00000112299, ENSG00000125779, ENSG00000139631, ENSG00000152782	INFL.48.DC1vsAC100	51.7873
(KEGG) Parathyroid hormone synthesis, secretion and action	0.950884	0.983689	0.0471642	0.201788	0.74226	74	ENSG00000142875, ENSG00000171791, ENSG00000127955, ENSG00000065135, ENSG00000070018, ENSG00000196531, ENSG00000138031, ENSG00000087494	INFL.48.DC1vsAC100	54.2004
(KEGG) Parkinson disease	0.000271161	0.0173543	0.498493	0.399903	1.64661	158	ENSG00000137267, ENSG00000142875, ENSG00000100804, ENSG00000087088, ENSG00000090266, ENSG00000172115, ENSG00000004779, ENSG00000023228, ENSG00000116288, ENSG00000221983, ENSG00000134001, ENSG00000127955, ENSG00000126602, ENSG00000167553, ENSG00000065135, ENSG00000131495, ENSG00000143933, ENSG00000196230, ENSG00000165916, ENSG00000101182, ENSG00000176014, ENSG00000099795, ENSG00000123416, ENSG00000170759, ENSG00000115317, ENSG00000065518, ENSG00000140990, ENSG00000005022, ENSG00000160194, ENSG00000188229, ENSG00000184983, ENSG00000171552, ENSG00000197170, ENSG00000100348, ENSG00000143106, ENSG00000165637, ENSG00000204209, ENSG00000129084, ENSG00000136810, ENSG00000116688, ENSG00000167792, ENSG00000150995, ENSG00000103035, ENSG00000175197, ENSG00000277791, ENSG00000150991, ENSG00000213619, ENSG00000163636, ENSG00000185627, ENSG00000145494, ENSG00000147684, ENSG00000159377, ENSG00000168653	INFL.48.DC1vsAC100	0.0154562
(KEGG) Pathogenic Escherichia coli infection	0.182903	0.433547	0.143759	0.284053	1.1392	130	ENSG00000137267, ENSG00000165527, ENSG00000087088, ENSG00000172115, ENSG00000133627, ENSG00000241685, ENSG00000167553, ENSG00000112062, ENSG00000184216, ENSG00000196230, ENSG00000213341, ENSG00000176014, ENSG00000123416, ENSG00000070831, ENSG00000092820, ENSG00000179295, ENSG00000188229, ENSG00000149273, ENSG00000112290, ENSG00000115091, ENSG00000162704, ENSG00000197879, ENSG00000241553, ENSG00000135341, ENSG00000128641, ENSG00000136244, ENSG00000136950, ENSG00000120889, ENSG00000145555, ENSG00000146535, ENSG00000120063, ENSG00000030110, ENSG00000169429, ENSG00000134318, ENSG00000106299, ENSG00000104825, ENSG00000168040	INFL.48.DC1vsAC100	10.4254
(KEGG) Pathways in cancer	0.0039819	0.0508021	0.407018	0.298385	1.34153	353	ENSG00000174775, ENSG00000167193, ENSG00000080824, ENSG00000171862, ENSG00000087088, ENSG00000175305, ENSG00000135446, ENSG00000172115, ENSG00000107404, ENSG00000089685, ENSG00000213281, ENSG00000141682, ENSG00000171791, ENSG00000175029, ENSG00000015475, ENSG00000159128, ENSG00000157404, ENSG00000245848, ENSG00000006451, ENSG00000164930, ENSG00000118971, ENSG00000076604, ENSG00000101109, ENSG00000123975, ENSG00000143933, ENSG00000213341, ENSG00000168036, ENSG00000106799, ENSG00000135679, ENSG00000099942, ENSG00000186716, ENSG00000070018, ENSG00000070831, ENSG00000121879, ENSG00000105976, ENSG00000196591, ENSG00000197461, ENSG00000177885, ENSG00000141646, ENSG00000204231, ENSG00000150093, ENSG00000091409, ENSG00000101966, ENSG00000164683, ENSG00000173207, ENSG00000138675, ENSG00000116809, ENSG00000171552, ENSG00000163909, ENSG00000101412, ENSG00000175387, ENSG00000136997, ENSG00000117020, ENSG00000151617, ENSG00000167657, ENSG00000078401, ENSG00000136244, ENSG00000100739, ENSG00000100784, ENSG00000133433, ENSG00000105810, ENSG00000163235, ENSG00000184916, ENSG00000159692, ENSG00000142166, ENSG00000135766, ENSG00000145386, ENSG00000123374, ENSG00000105221, ENSG00000134352, ENSG00000266412, ENSG00000105327, ENSG00000108443, ENSG00000030110, ENSG00000119699, ENSG00000142208, ENSG00000169429, ENSG00000160712, ENSG00000084207	INFL.48.DC1vsAC100	0.226968
(KEGG) Pathways of neurodegeneration - multiple diseases	0.000169146	0.0135317	0.518848	0.342575	1.51496	298	ENSG00000174775, ENSG00000137267, ENSG00000100804, ENSG00000087088, ENSG00000171497, ENSG00000090266, ENSG00000169021, ENSG00000172115, ENSG00000004779, ENSG00000023228, ENSG00000107404, ENSG00000120910, ENSG00000116288, ENSG00000233954, ENSG00000213281, ENSG00000171791, ENSG00000072506, ENSG00000221983, ENSG00000015475, ENSG00000134001, ENSG00000127540, ENSG00000130204, ENSG00000140740, ENSG00000157954, ENSG00000126602, ENSG00000164930, ENSG00000167553, ENSG00000131495, ENSG00000112062, ENSG00000107758, ENSG00000023287, ENSG00000143933, ENSG00000196230, ENSG00000165916, ENSG00000168036, ENSG00000101182, ENSG00000176014, ENSG00000099795, ENSG00000123416, ENSG00000170759, ENSG00000115317, ENSG00000138814, ENSG00000070018, ENSG00000065518, ENSG00000140990, ENSG00000005022, ENSG00000160194, ENSG00000070770, ENSG00000188229, ENSG00000066427, ENSG00000184983, ENSG00000164405, ENSG00000123395, ENSG00000171552, ENSG00000197170, ENSG00000140941, ENSG00000143106, ENSG00000165637, ENSG00000204209, ENSG00000129084, ENSG00000179091, ENSG00000116688, ENSG00000167792, ENSG00000150995, ENSG00000103035, ENSG00000204370, ENSG00000175197, ENSG00000136244, ENSG00000171867, ENSG00000277791, ENSG00000150991, ENSG00000213619, ENSG00000163636, ENSG00000142168, ENSG00000185627, ENSG00000145494, ENSG00000147684, ENSG00000159377, ENSG00000168653, ENSG00000144566	INFL.48.DC1vsAC100	0.00964131
(KEGG) Pentose and glucuronate interconversions	0.471173	0.716166	0.0819779	-0.376781	-0.980701	15	ENSG00000167165, ENSG00000227471, ENSG00000198074	INFL.48.DC1vsAC100	26.8569
(KEGG) Pentose phosphate pathway	0.798793	0.90485	0.0562941	0.267767	0.776411	24	ENSG00000101911, ENSG00000197713, ENSG00000197417, ENSG00000152556, ENSG00000153574, ENSG00000130313, ENSG00000067057, ENSG00000163931, ENSG00000171174	INFL.48.DC1vsAC100	45.5312
(KEGG) Peroxisome	0.0698603	0.279441	0.24134	0.677144	1.44995	8	ENSG00000139197, ENSG00000112357, ENSG00000124587	INFL.48.DC1vsAC100	3.98204
(KEGG) Pertussis	0.64902	0.834081	0.0649408	0.278247	0.886009	38	ENSG00000127955, ENSG00000065135, ENSG00000112062, ENSG00000184216	INFL.48.DC1vsAC100	36.9941
(KEGG) Phagosome	0.133891	0.389502	0.175204	0.458259	1.30334	22	ENSG00000137267, ENSG00000167553, ENSG00000196230, ENSG00000176014, ENSG00000123416, ENSG00000075785, ENSG00000188229, ENSG00000077380	INFL.48.DC1vsAC100	7.6318
(KEGG) Phenylalanine metabolism	0.0530452	0.246007	0.276501	-0.745435	-1.54948	7	ENSG00000006534, ENSG00000189221, ENSG00000108602, ENSG00000132746	INFL.48.DC1vsAC100	3.02358
(KEGG) Phenylalanine, tyrosine and tryptophan biosynthesis	0.234951	0.501326	0.123257	0.804893	1.19942	2	ENSG00000120053, ENSG00000125166	INFL.48.DC1vsAC100	13.3922
(KEGG) Phosphatidylinositol signaling system	1	1	0.0445962	0.158282	0.582764	73	ENSG00000171862, ENSG00000104331, ENSG00000121879, ENSG00000176095, ENSG00000149091, ENSG00000103502, ENSG00000139505, ENSG00000276293, ENSG00000171100, ENSG00000068383, ENSG00000133731, ENSG00000168918, ENSG00000155099, ENSG00000078269, ENSG00000153933, ENSG00000087053, ENSG00000163719, ENSG00000171608, ENSG00000108389, ENSG00000151689, ENSG00000155252, ENSG00000115020, ENSG00000078142, ENSG00000145214, ENSG00000137825	INFL.48.DC1vsAC100	57
(KEGG) Phospholipase D signaling pathway	0.117417	0.374692	0.181383	0.321954	1.2104	87	ENSG00000174775, ENSG00000165527, ENSG00000213281, ENSG00000145431, ENSG00000157404, ENSG00000006451, ENSG00000126458, ENSG00000121879, ENSG00000138031, ENSG00000197461, ENSG00000177885, ENSG00000171105, ENSG00000179295, ENSG00000117020, ENSG00000106615, ENSG00000122420, ENSG00000146535, ENSG00000105221, ENSG00000120063, ENSG00000148082, ENSG00000165025, ENSG00000142208, ENSG00000169429	INFL.48.DC1vsAC100	6.69276
(KEGG) Phosphonate and phosphinate metabolism	0.894942	0.956169	0.0494905	0.343034	0.642248	5	ENSG00000138018, ENSG00000161217, ENSG00000134255, ENSG00000111666, ENSG00000185813	INFL.48.DC1vsAC100	51.0117
(KEGG) Phototransduction	0.673428	0.839682	0.0647943	0.407359	0.830644	7	ENSG00000143933, ENSG00000078369, ENSG00000108370	INFL.48.DC1vsAC100	38.3854
(KEGG) Platelet activation	0.540117	0.785625	0.0739901	0.256434	0.957223	82	ENSG00000142875, ENSG00000213639, ENSG00000127955, ENSG00000065135, ENSG00000112062, ENSG00000121879, ENSG00000172531, ENSG00000138031, ENSG00000150093, ENSG00000127314, ENSG00000163558, ENSG00000117020, ENSG00000150995, ENSG00000186298, ENSG00000125753, ENSG00000118680, ENSG00000105221, ENSG00000120063, ENSG00000165025, ENSG00000142208, ENSG00000134318, ENSG00000096433	INFL.48.DC1vsAC100	30.7867
(KEGG) Platinum drug resistance	0.0356705	0.184071	0.321776	0.474058	1.503	37	ENSG00000087088, ENSG00000172115, ENSG00000089685, ENSG00000141682, ENSG00000171791, ENSG00000015475, ENSG00000135679, ENSG00000121879, ENSG00000101966, ENSG00000171552, ENSG00000117020, ENSG00000105221, ENSG00000105327, ENSG00000030110, ENSG00000142208, ENSG00000168040	INFL.48.DC1vsAC100	2.03322
(KEGG) Porphyrin metabolism	0.286611	0.552503	0.114751	0.393527	1.11924	22	ENSG00000080819, ENSG00000126088, ENSG00000090013, ENSG00000256269, ENSG00000004961, ENSG00000047457, ENSG00000103415, ENSG00000089472, ENSG00000165060, ENSG00000066926, ENSG00000188690, ENSG00000143224, ENSG00000006695	INFL.48.DC1vsAC100	16.3368
(KEGG) Primary bile acid biosynthesis	0.470238	0.716166	0.0819779	0.449142	0.997	9	ENSG00000083807, ENSG00000135929, ENSG00000101473	INFL.48.DC1vsAC100	26.8036
(KEGG) Prion disease	0.0239548	0.147414	0.352488	0.35824	1.37788	97	ENSG00000142875, ENSG00000100804, ENSG00000087088, ENSG00000172115, ENSG00000120910, ENSG00000134001, ENSG00000107758, ENSG00000165916, ENSG00000101182, ENSG00000170759, ENSG00000138814, ENSG00000121879, ENSG00000168439, ENSG00000070770, ENSG00000197170, ENSG00000143106, ENSG00000129084, ENSG00000150995, ENSG00000103035, ENSG00000175197, ENSG00000171867, ENSG00000277791, ENSG00000163636, ENSG00000142168, ENSG00000185627, ENSG00000159377, ENSG00000101266, ENSG00000096433, ENSG00000013275, ENSG00000105971, ENSG00000136930, ENSG00000108344, ENSG00000107175, ENSG00000128272, ENSG00000104892, ENSG00000099341, ENSG00000126067	INFL.48.DC1vsAC100	1.36542
(KEGG) Progesterone-mediated oocyte maturation	0.170297	0.430407	0.149208	0.323501	1.17614	70	ENSG00000142875, ENSG00000080824, ENSG00000117676, ENSG00000127955, ENSG00000065135, ENSG00000112062, ENSG00000164109, ENSG00000121879, ENSG00000138031, ENSG00000166295, ENSG00000117020, ENSG00000153107, ENSG00000123374, ENSG00000164045, ENSG00000105221, ENSG00000142208	INFL.48.DC1vsAC100	9.70693
(KEGG) Prolactin signaling pathway	0.238477	0.501326	0.124434	0.332916	1.14548	54	ENSG00000174775, ENSG00000213281, ENSG00000118971, ENSG00000112062, ENSG00000121879, ENSG00000177885	INFL.48.DC1vsAC100	13.5932
(KEGG) Propanoate metabolism	0.780876	0.90485	0.0568864	-0.265728	-0.803019	28	ENSG00000131069, ENSG00000076555, ENSG00000103150	INFL.48.DC1vsAC100	44.51
(KEGG) Prostate cancer	0.00835958	0.0722991	0.38073	0.409903	1.51068	76	ENSG00000174775, ENSG00000080824, ENSG00000171862, ENSG00000175305, ENSG00000213281, ENSG00000171791, ENSG00000145431, ENSG00000213341, ENSG00000168036, ENSG00000135679, ENSG00000121879, ENSG00000197461, ENSG00000177885	INFL.48.DC1vsAC100	0.476496
(KEGG) Protein processing in endoplasmic reticulum	0.472222	0.716166	0.0817516	0.287901	0.980096	51	ENSG00000087088, ENSG00000171791, ENSG00000134001, ENSG00000079332, ENSG00000175197, ENSG00000030110, ENSG00000152700, ENSG00000104691, ENSG00000116044, ENSG00000076984, ENSG00000157020, ENSG00000128272, ENSG00000127191, ENSG00000185624, ENSG00000087074, ENSG00000239264, ENSG00000138073, ENSG00000173960	INFL.48.DC1vsAC100	26.9167
(KEGG) Proteoglycans in cancer	0.39501	0.662681	0.0943564	0.248965	1.02872	168	ENSG00000174775, ENSG00000142875, ENSG00000213639, ENSG00000063046, ENSG00000213281, ENSG00000164930, ENSG00000112062, ENSG00000126458, ENSG00000168036, ENSG00000135679, ENSG00000070831, ENSG00000121879, ENSG00000137154, ENSG00000105976, ENSG00000172531, ENSG00000092820, ENSG00000177885, ENSG00000150093, ENSG00000179295, ENSG00000125503, ENSG00000115884, ENSG00000175387, ENSG00000136997, ENSG00000117020, ENSG00000150995, ENSG00000090447, ENSG00000186298, ENSG00000160293, ENSG00000105221, ENSG00000137462, ENSG00000108443, ENSG00000085733, ENSG00000142208, ENSG00000134318, ENSG00000166225, ENSG00000096433, ENSG00000137710, ENSG00000105971, ENSG00000169439, ENSG00000124145, ENSG00000157764, ENSG00000140992, ENSG00000155760, ENSG00000100234	INFL.48.DC1vsAC100	22.5156
(KEGG) Proximal tubule bicarbonate reclamation	0.418288	0.667834	0.0873098	0.57208	1.07108	5	ENSG00000148672, ENSG00000115419	INFL.48.DC1vsAC100	23.8424
(KEGG) Purine metabolism	0.0508806	0.239438	0.282013	0.36125	1.35814	87	ENSG00000125877, ENSG00000128059, ENSG00000128050, ENSG00000101911, ENSG00000143774, ENSG00000197586, ENSG00000198931, ENSG00000103202, ENSG00000165704, ENSG00000159131, ENSG00000162433, ENSG00000004455, ENSG00000138031	INFL.48.DC1vsAC100	2.9002
(KEGG) Pyrimidine metabolism	0.418738	0.667834	0.0862866	0.300471	1.01456	48	ENSG00000179958, ENSG00000025708, ENSG00000197586, ENSG00000103202, ENSG00000143179, ENSG00000129187, ENSG00000122643, ENSG00000168393, ENSG00000162368, ENSG00000128951, ENSG00000102967, ENSG00000198276, ENSG00000171793, ENSG00000239672, ENSG00000130717, ENSG00000176890, ENSG00000183696, ENSG00000172113	INFL.48.DC1vsAC100	23.8681
(KEGG) Pyruvate metabolism	0.946322	0.983192	0.0479259	-0.209928	-0.668205	34	ENSG00000131069, ENSG00000076555, ENSG00000166816	INFL.48.DC1vsAC100	53.9404
(KEGG) RIG-I-like receptor signaling pathway	0.97271	0.994463	0.0457704	0.198135	0.675568	50	ENSG00000112062, ENSG00000213341, ENSG00000145782, ENSG00000095015, ENSG00000121060, ENSG00000083799, ENSG00000057663, ENSG00000135341, ENSG00000127445, ENSG00000052723, ENSG00000169429, ENSG00000104825, ENSG00000168040, ENSG00000136560, ENSG00000269335, ENSG00000127191, ENSG00000068308, ENSG00000109320, ENSG00000102871	INFL.48.DC1vsAC100	55.4444
(KEGG) RNA degradation	0.916836	0.968275	0.0502948	-0.264168	-0.655366	13	ENSG00000135473, ENSG00000101104	INFL.48.DC1vsAC100	52.2596
(KEGG) Rap1 signaling pathway	0.077551	0.291698	0.231127	0.304713	1.24213	152	ENSG00000174775, ENSG00000167193, ENSG00000213281, ENSG00000145431, ENSG00000157404, ENSG00000127955, ENSG00000006451, ENSG00000065135, ENSG00000112062, ENSG00000126458, ENSG00000124171, ENSG00000143933, ENSG00000168036, ENSG00000169220, ENSG00000148498, ENSG00000099942, ENSG00000070831, ENSG00000121879, ENSG00000105976, ENSG00000138031, ENSG00000197461, ENSG00000171105, ENSG00000150093, ENSG00000102755, ENSG00000138675	INFL.48.DC1vsAC100	4.42041
(KEGG) Ras signaling pathway	0.298174	0.557987	0.110122	0.26112	1.07529	162	ENSG00000174775, ENSG00000165527, ENSG00000142875, ENSG00000213281, ENSG00000145431, ENSG00000157404, ENSG00000172380, ENSG00000006451, ENSG00000126458, ENSG00000101109, ENSG00000143933, ENSG00000213341, ENSG00000070831, ENSG00000121879, ENSG00000105976, ENSG00000197461, ENSG00000177885, ENSG00000171105, ENSG00000102755, ENSG00000179295, ENSG00000138675, ENSG00000171552, ENSG00000172354, ENSG00000127314	INFL.48.DC1vsAC100	16.9959
(KEGG) Regulation of actin cytoskeleton	0.0956341	0.325563	0.208955	0.289072	1.20033	174	ENSG00000174775, ENSG00000167193, ENSG00000213639, ENSG00000213281, ENSG00000133627, ENSG00000145431, ENSG00000241685, ENSG00000182957, ENSG00000172380, ENSG00000126458, ENSG00000099942, ENSG00000070831, ENSG00000121879, ENSG00000172531, ENSG00000197461, ENSG00000205542, ENSG00000092820, ENSG00000150093, ENSG00000091409, ENSG00000138675, ENSG00000125503, ENSG00000112290, ENSG00000115091, ENSG00000162704, ENSG00000108262, ENSG00000241553, ENSG00000117020, ENSG00000186298, ENSG00000100739, ENSG00000160293, ENSG00000136950, ENSG00000105855, ENSG00000276293, ENSG00000118680, ENSG00000146535, ENSG00000105221, ENSG00000120063, ENSG00000142208, ENSG00000134318, ENSG00000106299, ENSG00000137710, ENSG00000180370, ENSG00000154380, ENSG00000273749, ENSG00000138071, ENSG00000157764, ENSG00000108518, ENSG00000129675, ENSG00000111229, ENSG00000170962, ENSG00000169750, ENSG00000131504, ENSG00000061676, ENSG00000130669, ENSG00000163466, ENSG00000171608, ENSG00000101608, ENSG00000162344, ENSG00000115020, ENSG00000184009, ENSG00000160007, ENSG00000075624, ENSG00000158195, ENSG00000175866, ENSG00000169398	INFL.48.DC1vsAC100	5.45114
(KEGG) Regulation of lipolysis in adipocytes	0.261663	0.53025	0.118815	0.381458	1.16604	31	ENSG00000142875, ENSG00000127955, ENSG00000065135, ENSG00000121879, ENSG00000138031, ENSG00000171105, ENSG00000185950, ENSG00000117020, ENSG00000169047, ENSG00000011198, ENSG00000105221, ENSG00000142208	INFL.48.DC1vsAC100	14.9148
(KEGG) Relaxin signaling pathway	0.331349	0.599049	0.10208	0.2726	1.05431	100	ENSG00000174775, ENSG00000142875, ENSG00000213281, ENSG00000127955, ENSG00000172380, ENSG00000060558, ENSG00000065135, ENSG00000112062, ENSG00000106799, ENSG00000121879, ENSG00000138031, ENSG00000177885	INFL.48.DC1vsAC100	18.8869
(KEGG) Renal cell carcinoma	0.378	0.655873	0.0946646	0.301885	1.0335	53	ENSG00000167193, ENSG00000099942, ENSG00000070831, ENSG00000121879, ENSG00000105976, ENSG00000177885, ENSG00000179295, ENSG00000127314, ENSG00000117020, ENSG00000163235, ENSG00000135766, ENSG00000105221, ENSG00000119699, ENSG00000142208	INFL.48.DC1vsAC100	21.546
(KEGG) Renin secretion	0.0322388	0.174855	0.321776	0.48176	1.48714	32	ENSG00000142875, ENSG00000120910, ENSG00000127955, ENSG00000065135, ENSG00000107758, ENSG00000143933, ENSG00000138814, ENSG00000151617, ENSG00000078401, ENSG00000150995	INFL.48.DC1vsAC100	1.83761
(KEGG) Renin-angiotensin system	0.291667	0.557987	0.110122	-0.504344	-1.1535	10	ENSG00000064601	INFL.48.DC1vsAC100	16.625
(KEGG) Retinol metabolism	0.00910426	0.0766675	0.38073	-0.588735	-1.75644	26	ENSG00000167165, ENSG00000165092, ENSG00000006757, ENSG00000140465, ENSG00000042445, ENSG00000185000, ENSG00000003137, ENSG00000167600, ENSG00000073737, ENSG00000186684, ENSG00000025423, ENSG00000184254	INFL.48.DC1vsAC100	0.518943
(KEGG) Retrograde endocannabinoid signaling	0.132554	0.389502	0.169571	0.322202	1.19359	78	ENSG00000142875, ENSG00000090266, ENSG00000004779, ENSG00000023228, ENSG00000127955, ENSG00000172380, ENSG00000065135, ENSG00000131495, ENSG00000112062, ENSG00000099795, ENSG00000065518, ENSG00000140990, ENSG00000138031, ENSG00000160194, ENSG00000184983, ENSG00000172354, ENSG00000167792, ENSG00000213619, ENSG00000145494, ENSG00000147684, ENSG00000168653	INFL.48.DC1vsAC100	7.55556
(KEGG) Rheumatoid arthritis	0.805556	0.90485	0.0552496	-0.319734	-0.731274	10	ENSG00000090339	INFL.48.DC1vsAC100	45.9167
(KEGG) Riboflavin metabolism	0.669371	0.839682	0.0650878	0.409376	0.834756	7	ENSG00000090013, ENSG00000143727, ENSG00000160688, ENSG00000135002	INFL.48.DC1vsAC100	38.1542
(KEGG) SNARE interactions in vesicular transport	0.295775	0.557987	0.110122	0.381312	1.10565	24	ENSG00000166900, ENSG00000113734, ENSG00000135823, ENSG00000053501, ENSG00000168818, ENSG00000265808, ENSG00000106636, ENSG00000108433, ENSG00000079950, ENSG00000170310	INFL.48.DC1vsAC100	16.8592
(KEGG) Salivary secretion	0.78865	0.90485	0.0555947	-0.267081	-0.796812	26	ENSG00000004468, ENSG00000173175, ENSG00000220205, ENSG00000170214, ENSG00000087460, ENSG00000154229, ENSG00000164116, ENSG00000182621	INFL.48.DC1vsAC100	44.953
(KEGG) Salmonella infection	0.00581453	0.0602069	0.407018	0.325147	1.3807	202	ENSG00000174775, ENSG00000137267, ENSG00000165527, ENSG00000080824, ENSG00000087088, ENSG00000172115, ENSG00000171791, ENSG00000133627, ENSG00000186432, ENSG00000241685, ENSG00000006451, ENSG00000167553, ENSG00000112062, ENSG00000184216, ENSG00000126458, ENSG00000196230, ENSG00000213341, ENSG00000168036, ENSG00000176014, ENSG00000123416, ENSG00000170759, ENSG00000070831, ENSG00000166847, ENSG00000182473, ENSG00000121879, ENSG00000104915, ENSG00000075785, ENSG00000188229, ENSG00000149273, ENSG00000102753, ENSG00000115091, ENSG00000162704, ENSG00000104312, ENSG00000077380, ENSG00000241553, ENSG00000136997, ENSG00000135341, ENSG00000117020, ENSG00000114030, ENSG00000116786, ENSG00000136244, ENSG00000197747, ENSG00000154589, ENSG00000136950, ENSG00000120889, ENSG00000144566, ENSG00000003056, ENSG00000118680, ENSG00000105221, ENSG00000137462, ENSG00000030110, ENSG00000124207, ENSG00000142208, ENSG00000169429, ENSG00000134318	INFL.48.DC1vsAC100	0.331428
(KEGG) Selenocompound metabolism	0.174853	0.430407	0.146416	0.511999	1.28459	13	ENSG00000179988, ENSG00000179918, ENSG00000166986, ENSG00000184470, ENSG00000247626, ENSG00000198431, ENSG00000132330, ENSG00000086475	INFL.48.DC1vsAC100	9.9666
(KEGG) Serotonergic synapse	0.174853	0.430407	0.146416	0.370515	1.22551	45	ENSG00000174775, ENSG00000142875, ENSG00000213281, ENSG00000127955, ENSG00000172380, ENSG00000065135	INFL.48.DC1vsAC100	9.9666
(KEGG) Shigellosis	0.0339889	0.181274	0.321776	0.301558	1.27595	200	ENSG00000167193, ENSG00000165527, ENSG00000087088, ENSG00000171497, ENSG00000172115, ENSG00000163041, ENSG00000171791, ENSG00000133627, ENSG00000221983, ENSG00000241685, ENSG00000157954, ENSG00000159399, ENSG00000213341, ENSG00000142867, ENSG00000145782, ENSG00000135679, ENSG00000099942, ENSG00000070831, ENSG00000121879, ENSG00000176171, ENSG00000122565, ENSG00000150093, ENSG00000112290, ENSG00000171552, ENSG00000115091, ENSG00000162704, ENSG00000174842, ENSG00000057663, ENSG00000104312, ENSG00000140941, ENSG00000241553, ENSG00000135341, ENSG00000117020, ENSG00000150995, ENSG00000100784, ENSG00000150991, ENSG00000136950, ENSG00000085978, ENSG00000164430, ENSG00000169139, ENSG00000156510, ENSG00000118680, ENSG00000105221, ENSG00000143947, ENSG00000136436, ENSG00000286522, ENSG00000108443, ENSG00000085733, ENSG00000142208, ENSG00000169429, ENSG00000134318, ENSG00000213585, ENSG00000109332, ENSG00000106299, ENSG00000096433, ENSG00000168385, ENSG00000104825, ENSG00000170458, ENSG00000161011, ENSG00000125826, ENSG00000100387, ENSG00000172175, ENSG00000138071, ENSG00000138758, ENSG00000108518, ENSG00000131508, ENSG00000083750, ENSG00000111229, ENSG00000269335, ENSG00000127191, ENSG00000122545, ENSG00000145901	INFL.48.DC1vsAC100	1.93737
(KEGG) Signaling pathways regulating pluripotency of stem cells	0.0508806	0.239438	0.282013	0.365236	1.37312	87	ENSG00000174775, ENSG00000103126, ENSG00000107404, ENSG00000213281, ENSG00000113658, ENSG00000071564, ENSG00000164930, ENSG00000112062, ENSG00000168036, ENSG00000121879, ENSG00000177885, ENSG00000141646, ENSG00000175387, ENSG00000136997, ENSG00000117020, ENSG00000130829	INFL.48.DC1vsAC100	2.9002
(KEGG) Small cell lung cancer	0.0123819	0.0956678	0.38073	0.384958	1.4383	83	ENSG00000171862, ENSG00000087088, ENSG00000175305, ENSG00000135446, ENSG00000172115, ENSG00000171791, ENSG00000076604, ENSG00000123975, ENSG00000213341, ENSG00000121879, ENSG00000204231, ENSG00000150093, ENSG00000091409, ENSG00000101966, ENSG00000173207, ENSG00000116809, ENSG00000171552, ENSG00000101412, ENSG00000136997, ENSG00000117020, ENSG00000105810, ENSG00000123374, ENSG00000105221, ENSG00000030110, ENSG00000142208	INFL.48.DC1vsAC100	0.705767
(KEGG) Sphingolipid metabolism	0.38843	0.658802	0.0949752	-0.311999	-1.0292	41	ENSG00000054983, ENSG00000166311, ENSG00000100299, ENSG00000170266, ENSG00000118276, ENSG00000177076, ENSG00000104763, ENSG00000090661, ENSG00000154227, ENSG00000070610, ENSG00000067113	INFL.48.DC1vsAC100	22.1405
(KEGG) Sphingolipid signaling pathway	0.0583658	0.255732	0.261664	0.359469	1.34307	83	ENSG00000174775, ENSG00000135587, ENSG00000171862, ENSG00000087088, ENSG00000267534, ENSG00000213281, ENSG00000171791, ENSG00000015475, ENSG00000127955, ENSG00000065135, ENSG00000112062, ENSG00000113575, ENSG00000121879	INFL.48.DC1vsAC100	3.32685
(KEGG) Spinocerebellar ataxia	0.563107	0.800863	0.0714786	0.249838	0.94546	90	ENSG00000100804, ENSG00000137947, ENSG00000157954, ENSG00000165916, ENSG00000101182, ENSG00000121879, ENSG00000172977, ENSG00000066427, ENSG00000197170, ENSG00000143106, ENSG00000129084, ENSG00000117020, ENSG00000150995, ENSG00000103035, ENSG00000055917, ENSG00000277791, ENSG00000163636, ENSG00000185627, ENSG00000159377, ENSG00000105221, ENSG00000142208, ENSG00000096433, ENSG00000224470, ENSG00000013275, ENSG00000110497, ENSG00000136930, ENSG00000108344, ENSG00000127191, ENSG00000099341, ENSG00000126067, ENSG00000083290, ENSG00000159352, ENSG00000171608, ENSG00000069667, ENSG00000008018, ENSG00000078142, ENSG00000100764	INFL.48.DC1vsAC100	32.0971
(KEGG) Staphylococcus aureus infection	0.0345798	0.181402	0.321776	-0.626255	-1.59564	14	ENSG00000205403, ENSG00000110876, ENSG00000090339, ENSG00000169403, ENSG00000000971, ENSG00000125730, ENSG00000182326	INFL.48.DC1vsAC100	1.97105
(KEGG) Starch and sucrose metabolism	0.866803	0.94522	0.0533478	0.258638	0.717512	19	ENSG00000159399, ENSG00000165434, ENSG00000114480, ENSG00000156510, ENSG00000100994, ENSG00000163754	INFL.48.DC1vsAC100	49.4078
(KEGG) Steroid biosynthesis	0.0797665	0.293394	0.222056	-0.509948	-1.41268	19	ENSG00000107798, ENSG00000132196, ENSG00000172893, ENSG00000149809, ENSG00000186104, ENSG00000019186, ENSG00000109929, ENSG00000147383, ENSG00000116133, ENSG00000160285, ENSG00000170835	INFL.48.DC1vsAC100	4.54669
(KEGG) Steroid hormone biosynthesis	0.059138	0.255732	0.321776	-0.507614	-1.51442	26	ENSG00000167165, ENSG00000140465, ENSG00000132196, ENSG00000128039, ENSG00000025423, ENSG00000130649, ENSG00000278535, ENSG00000101846, ENSG00000284922	INFL.48.DC1vsAC100	3.37087
(KEGG) Sulfur metabolism	0.142857	0.397516	0.164406	0.596967	1.32514	9	ENSG00000104331, ENSG00000128309, ENSG00000162813, ENSG00000128311, ENSG00000105755	INFL.48.DC1vsAC100	8.14286
(KEGG) Sulfur relay system	0.279441	0.545251	0.113313	0.541899	1.16035	8	ENSG00000174177, ENSG00000128309, ENSG00000167118, ENSG00000164172, ENSG00000128311, ENSG00000142544	INFL.48.DC1vsAC100	15.9281
(KEGG) Synaptic vesicle cycle	0.386774	0.658802	0.0934449	0.394083	1.03823	16	ENSG00000166900, ENSG00000042753, ENSG00000105649, ENSG00000122705	INFL.48.DC1vsAC100	22.0461
(KEGG) Systemic lupus erythematosus	0.328482	0.597241	0.105521	-0.656904	-1.15593	4	ENSG00000125730, ENSG00000182326, ENSG00000159403	INFL.48.DC1vsAC100	18.7235
(KEGG) T cell receptor signaling pathway	0.103718	0.342163	0.193813	0.327655	1.23183	87	ENSG00000174775, ENSG00000135446, ENSG00000120910, ENSG00000213281, ENSG00000112062, ENSG00000107758, ENSG00000213341, ENSG00000142867, ENSG00000138814, ENSG00000070831, ENSG00000113575, ENSG00000121879, ENSG00000177885, ENSG00000104695, ENSG00000179295, ENSG00000135341, ENSG00000078304, ENSG00000117020, ENSG00000160293, ENSG00000221914, ENSG00000105221, ENSG00000142208, ENSG00000006062, ENSG00000175470, ENSG00000104825, ENSG00000180370, ENSG00000076984, ENSG00000172175, ENSG00000140992, ENSG00000269335, ENSG00000130669, ENSG00000109320, ENSG00000171608, ENSG00000154001, ENSG00000137713, ENSG00000092020	INFL.48.DC1vsAC100	5.91194
(KEGG) TGF-beta signaling pathway	0.998031	1	0.0450443	0.172035	0.640042	81	ENSG00000113658, ENSG00000106799, ENSG00000116985, ENSG00000113575, ENSG00000196591, ENSG00000158747, ENSG00000141646, ENSG00000104695, ENSG00000198176, ENSG00000175387, ENSG00000136997, ENSG00000101665, ENSG00000080839, ENSG00000108443, ENSG00000072274, ENSG00000119699, ENSG00000136603, ENSG00000100387, ENSG00000095739, ENSG00000133740, ENSG00000114739, ENSG00000125968, ENSG00000177426, ENSG00000113558, ENSG00000137713, ENSG00000134363	INFL.48.DC1vsAC100	56.8878
(KEGG) TNF signaling pathway	0.956023	0.983689	0.045679	0.201578	0.732532	67	ENSG00000247077, ENSG00000112062, ENSG00000162302, ENSG00000213341, ENSG00000121879, ENSG00000135341, ENSG00000117020, ENSG00000156735, ENSG00000100784, ENSG00000172216, ENSG00000105221, ENSG00000142208, ENSG00000006062, ENSG00000168040, ENSG00000076984, ENSG00000107175, ENSG00000128272, ENSG00000269335, ENSG00000127191, ENSG00000109320, ENSG00000171608, ENSG00000102871	INFL.48.DC1vsAC100	54.4933
(KEGG) Taste transduction	0.241517	0.501326	0.123257	0.557865	1.19454	8	ENSG00000142875, ENSG00000096433, ENSG00000169432, ENSG00000149782	INFL.48.DC1vsAC100	13.7665
(KEGG) Taurine and hypotaurine metabolism	0.477046	0.716689	0.0815265	0.458306	0.981358	8	ENSG00000131067, ENSG00000181915	INFL.48.DC1vsAC100	27.1916
(KEGG) Terpenoid backbone biosynthesis	0.793033	0.90485	0.0574877	0.278872	0.773647	19	ENSG00000148459, ENSG00000168522, ENSG00000084073, ENSG00000153989, ENSG00000116237, ENSG00000152904, ENSG00000164494	INFL.48.DC1vsAC100	45.2029
(KEGG) Th1 and Th2 cell differentiation	0.115854	0.374476	0.186433	-0.344008	-1.21454	65	ENSG00000198502, ENSG00000102882, ENSG00000109339, ENSG00000124181, ENSG00000105397, ENSG00000147168, ENSG00000231389, ENSG00000162434, ENSG00000104365, ENSG00000184384, ENSG00000178573, ENSG00000107485, ENSG00000166888, ENSG00000196782, ENSG00000182866, ENSG00000204287, ENSG00000204257, ENSG00000156711, ENSG00000100906, ENSG00000100385, ENSG00000128917, ENSG00000105639, ENSG00000179344, ENSG00000131196	INFL.48.DC1vsAC100	6.60366
(KEGG) Th17 cell differentiation	0.24283	0.501326	0.119888	0.305186	1.10904	67	ENSG00000080824, ENSG00000196083, ENSG00000120910, ENSG00000159128, ENSG00000112062, ENSG00000107758, ENSG00000213341, ENSG00000106799, ENSG00000138814, ENSG00000106546, ENSG00000141646, ENSG00000204231	INFL.48.DC1vsAC100	13.8413
(KEGG) Thermogenesis	0.00811637	0.0721456	0.38073	0.411339	1.51308	74	ENSG00000174775, ENSG00000142875, ENSG00000117676, ENSG00000167965, ENSG00000213281, ENSG00000106617, ENSG00000112062, ENSG00000116985, ENSG00000136518, ENSG00000137154, ENSG00000138031, ENSG00000177885, ENSG00000101493, ENSG00000173473, ENSG00000099956, ENSG00000106615	INFL.48.DC1vsAC100	0.462633
(KEGG) Thiamine metabolism	0.827236	0.91838	0.0551352	-0.293683	-0.714687	12	ENSG00000163283, ENSG00000140057	INFL.48.DC1vsAC100	47.1524
(KEGG) Thyroid cancer	0.125761	0.379655	0.17822	0.436448	1.33414	31	ENSG00000174775, ENSG00000087088, ENSG00000213281, ENSG00000168036, ENSG00000204231, ENSG00000136997, ENSG00000266412, ENSG00000030110, ENSG00000143549, ENSG00000108091, ENSG00000157764	INFL.48.DC1vsAC100	7.16836
(KEGG) Thyroid hormone signaling pathway	0.70297	0.860229	0.0615707	0.233024	0.889955	95	ENSG00000174775, ENSG00000142875, ENSG00000213281, ENSG00000168036, ENSG00000135679, ENSG00000121879, ENSG00000196591, ENSG00000204231, ENSG00000136997, ENSG00000117020, ENSG00000152556, ENSG00000106615	INFL.48.DC1vsAC100	40.0693
(KEGG) Thyroid hormone synthesis	0.76	0.90485	0.0583453	-0.265673	-0.814242	30	ENSG00000137857, ENSG00000143578, ENSG00000173175, ENSG00000213676, ENSG00000087460, ENSG00000140279, ENSG00000154229, ENSG00000042832, ENSG00000182621	INFL.48.DC1vsAC100	43.32
(KEGG) Tight junction	0.170974	0.430407	0.149208	0.285184	1.14526	132	ENSG00000142875, ENSG00000135446, ENSG00000118046, ENSG00000133627, ENSG00000106617, ENSG00000241685, ENSG00000167553, ENSG00000124171, ENSG00000148498, ENSG00000123416, ENSG00000130545, ENSG00000070831, ENSG00000113575, ENSG00000060138, ENSG00000181885, ENSG00000095015, ENSG00000092820, ENSG00000150093, ENSG00000186575, ENSG00000104695, ENSG00000115091, ENSG00000162704, ENSG00000163558, ENSG00000131899, ENSG00000241553, ENSG00000132646, ENSG00000180900, ENSG00000197822, ENSG00000013297, ENSG00000136950, ENSG00000178184, ENSG00000221914, ENSG00000125753, ENSG00000118680, ENSG00000158987, ENSG00000123728, ENSG00000085733, ENSG00000134318, ENSG00000175470, ENSG00000166128, ENSG00000137710	INFL.48.DC1vsAC100	9.74553
(KEGG) Toll-like receptor signaling pathway	0.899396	0.956169	0.0508054	-0.217078	-0.77796	70	ENSG00000102882, ENSG00000109339, ENSG00000105397, ENSG00000162434, ENSG00000170581, ENSG00000104365, ENSG00000164342, ENSG00000187554, ENSG00000175104, ENSG00000108984, ENSG00000117461, ENSG00000156711, ENSG00000100906, ENSG00000185507, ENSG00000263528, ENSG00000172936, ENSG00000145675, ENSG00000183735, ENSG00000100324, ENSG00000051382, ENSG00000055208	INFL.48.DC1vsAC100	51.2656
(KEGG) Toxoplasmosis	0.48728	0.728643	0.0793435	0.262528	0.979971	82	ENSG00000172115, ENSG00000171791, ENSG00000109971, ENSG00000159128, ENSG00000127955, ENSG00000065135, ENSG00000112062, ENSG00000184216, ENSG00000213341, ENSG00000150093, ENSG00000091409, ENSG00000101966, ENSG00000171552, ENSG00000135341, ENSG00000223865, ENSG00000117020, ENSG00000196735	INFL.48.DC1vsAC100	27.775
(KEGG) Transcriptional misregulation in cancer	0.220441	0.489869	0.130106	0.464024	1.20868	15	ENSG00000245848, ENSG00000071564, ENSG00000204231, ENSG00000116809	INFL.48.DC1vsAC100	12.5651
(KEGG) Tryptophan metabolism	0.805882	0.90485	0.0546808	-0.255156	-0.772282	27	ENSG00000189221, ENSG00000140465, ENSG00000002726, ENSG00000164904, ENSG00000121691	INFL.48.DC1vsAC100	45.9353
(KEGG) Tuberculosis	0.552419	0.79628	0.0743625	0.243388	0.957391	118	ENSG00000087088, ENSG00000172115, ENSG00000120910, ENSG00000171791, ENSG00000015475, ENSG00000159128, ENSG00000117410, ENSG00000144381, ENSG00000112062, ENSG00000107758, ENSG00000184216, ENSG00000143933, ENSG00000142867, ENSG00000138814, ENSG00000163131, ENSG00000075785, ENSG00000133111, ENSG00000113013, ENSG00000104312, ENSG00000223865, ENSG00000117020, ENSG00000196735, ENSG00000185344, ENSG00000136244, ENSG00000153879, ENSG00000144566, ENSG00000172216, ENSG00000105221, ENSG00000137462, ENSG00000165025, ENSG00000119699, ENSG00000142208, ENSG00000187796, ENSG00000168040, ENSG00000170458	INFL.48.DC1vsAC100	31.4879
(KEGG) Type I diabetes mellitus	0.704312	0.860229	0.0632191	-0.591899	-0.875127	2	ENSG00000114013	INFL.48.DC1vsAC100	40.1458
(KEGG) Type II diabetes mellitus	0.53373	0.77988	0.0753094	-0.310813	-0.947128	29	ENSG00000102882, ENSG00000109339, ENSG00000141837, ENSG00000104365, ENSG00000171132, ENSG00000117461, ENSG00000185338	INFL.48.DC1vsAC100	30.4226
(KEGG) Tyrosine metabolism	0.236	0.501326	0.125033	-0.469164	-1.19539	14	ENSG00000006534, ENSG00000189221, ENSG00000108602, ENSG00000132746	INFL.48.DC1vsAC100	13.452
(KEGG) Ubiquinone and other terpenoid-quinone biosynthesis	0.797619	0.90485	0.0557104	0.34136	0.757748	9	ENSG00000196715, ENSG00000110871, ENSG00000132423, ENSG00000181019	INFL.48.DC1vsAC100	45.4643
(KEGG) VEGF signaling pathway	0.198413	0.460087	0.137251	0.349173	1.18868	51	ENSG00000174775, ENSG00000120910, ENSG00000213281, ENSG00000112062, ENSG00000107758, ENSG00000138814, ENSG00000070831, ENSG00000121879	INFL.48.DC1vsAC100	11.3095
(KEGG) Valine, leucine and isoleucine degradation	0.867961	0.94522	0.0508054	0.228046	0.748684	42	ENSG00000072506, ENSG00000138029, ENSG00000148090, ENSG00000127884, ENSG00000122971, ENSG00000060982, ENSG00000137992, ENSG00000119711	INFL.48.DC1vsAC100	49.4738
(KEGG) Various types of N-glycan biosynthesis	0.446894	0.694204	0.0852885	0.390155	1.01627	15	ENSG00000131446, ENSG00000117411	INFL.48.DC1vsAC100	25.4729
(KEGG) Vascular smooth muscle contraction	0.364372	0.647773	0.0975449	-0.284639	-1.04002	79	ENSG00000107796, ENSG00000168970, ENSG00000184381, ENSG00000102882, ENSG00000173175, ENSG00000127472, ENSG00000077157, ENSG00000171121, ENSG00000105499, ENSG00000170214, ENSG00000064989, ENSG00000171132, ENSG00000156113, ENSG00000087460, ENSG00000105357, ENSG00000072952, ENSG00000154229, ENSG00000164116	INFL.48.DC1vsAC100	20.7692
(KEGG) Vasopressin-regulated water reabsorption	0.731463	0.886622	0.0602484	0.305665	0.80529	16	ENSG00000142875, ENSG00000138031	INFL.48.DC1vsAC100	41.6934
(KEGG) Vibrio cholerae infection	0.367387	0.648136	0.095288	0.427118	1.07163	13	ENSG00000142875, ENSG00000138031, ENSG00000064651	INFL.48.DC1vsAC100	20.9411
(KEGG) Viral carcinogenesis	0.667984	0.839682	0.0639272	0.431604	0.848319	6	ENSG00000135679, ENSG00000100764	INFL.48.DC1vsAC100	38.0751
(KEGG) Viral life cycle - HIV-1	0.0753138	0.28691	0.237794	0.498667	1.41826	22	ENSG00000132341, ENSG00000118985, ENSG00000105656, ENSG00000196262, ENSG00000082258, ENSG00000204356, ENSG00000188986, ENSG00000101158, ENSG00000111605, ENSG00000064419, ENSG00000129315, ENSG00000074319	INFL.48.DC1vsAC100	4.29289
(KEGG) Viral myocarditis	0.156904	0.408205	0.160801	0.443161	1.2604	22	ENSG00000172115, ENSG00000196352, ENSG00000015475	INFL.48.DC1vsAC100	8.94351
(KEGG) Viral protein interaction with cytokine and cytokine receptor	0.582305	0.806713	0.0727141	-0.273928	-0.908112	43	ENSG00000184371, ENSG00000137077, ENSG00000147168, ENSG00000121858, ENSG00000125571, ENSG00000144476, ENSG00000006210, ENSG00000163734	INFL.48.DC1vsAC100	33.1914
(KEGG) Vitamin B6 metabolism	0.389105	0.658802	0.0913924	0.581538	1.08879	5	ENSG00000108439, ENSG00000160209, ENSG00000144362, ENSG00000241360	INFL.48.DC1vsAC100	22.179
(KEGG) Wnt signaling pathway	0.127745	0.38204	0.175204	0.302482	1.20605	127	ENSG00000113712, ENSG00000142875, ENSG00000183579, ENSG00000103126, ENSG00000107404, ENSG00000120910, ENSG00000175029, ENSG00000164930, ENSG00000118971, ENSG00000107758, ENSG00000168036, ENSG00000177565, ENSG00000138814, ENSG00000070018, ENSG00000141646, ENSG00000070770, ENSG00000175792, ENSG00000213923, ENSG00000100968, ENSG00000136997, ENSG00000135341, ENSG00000163785, ENSG00000116161, ENSG00000101849	INFL.48.DC1vsAC100	7.28144
(KEGG) Yersinia infection	0.878	0.949189	0.0516356	0.207873	0.819743	117	ENSG00000167193, ENSG00000165527, ENSG00000117676, ENSG00000133627, ENSG00000241685, ENSG00000112062, ENSG00000184216, ENSG00000213341, ENSG00000099942, ENSG00000070831, ENSG00000121879, ENSG00000150093, ENSG00000115091, ENSG00000162704, ENSG00000241553, ENSG00000135341, ENSG00000117020, ENSG00000136244, ENSG00000160293, ENSG00000136950, ENSG00000105221, ENSG00000142208, ENSG00000169429, ENSG00000134318, ENSG00000106299	INFL.48.DC1vsAC100	50.046
(KEGG) alpha-Linolenic acid metabolism	0.00614798	0.0602069	0.407018	-0.711478	-1.85186	15	ENSG00000133328, ENSG00000168970, ENSG00000184381, ENSG00000134824, ENSG00000127472, ENSG00000105499	INFL.48.DC1vsAC100	0.350435
(KEGG) beta-Alanine metabolism	0.0930693	0.320238	0.206588	-0.472111	-1.37294	24	ENSG00000006534, ENSG00000108602, ENSG00000132746, ENSG00000103150, ENSG00000188641, ENSG00000164904, ENSG00000139631, ENSG00000087008, ENSG00000198130, ENSG00000113790, ENSG00000128683	INFL.48.DC1vsAC100	5.30495
(KEGG) cAMP signaling pathway	0.963783	0.988495	0.0476387	-0.191958	-0.753431	126	ENSG00000182782, ENSG00000075651, ENSG00000102882, ENSG00000109339, ENSG00000120318, ENSG00000143578, ENSG00000058404, ENSG00000173175, ENSG00000104899, ENSG00000129991, ENSG00000106571, ENSG00000117461, ENSG00000087460, ENSG00000134215, ENSG00000091428, ENSG00000143153, ENSG00000100906, ENSG00000125384, ENSG00000128340, ENSG00000198626, ENSG00000138193, ENSG00000132429, ENSG00000183454, ENSG00000010310, ENSG00000087008, ENSG00000181104, ENSG00000082482, ENSG00000145675, ENSG00000131196	INFL.48.DC1vsAC100	54.9356
(KEGG) cGMP-PKG signaling pathway	0.265748	0.534839	0.115734	0.283919	1.08828	96	ENSG00000213639, ENSG00000120910, ENSG00000127955, ENSG00000065135, ENSG00000107758, ENSG00000143933, ENSG00000138814, ENSG00000172531, ENSG00000005022, ENSG00000171105, ENSG00000185950, ENSG00000100968, ENSG00000165637, ENSG00000117020, ENSG00000151617, ENSG00000150995, ENSG00000186298, ENSG00000125753, ENSG00000169047, ENSG00000070961, ENSG00000146535, ENSG00000105221, ENSG00000120063, ENSG00000142208, ENSG00000134318, ENSG00000213585, ENSG00000096433, ENSG00000088256	INFL.48.DC1vsAC100	15.1476
(KEGG) mRNA surveillance pathway	0.222664	0.491396	0.128789	0.325288	1.14959	61	ENSG00000213639, ENSG00000132661, ENSG00000120705, ENSG00000113575, ENSG00000172531, ENSG00000104695, ENSG00000071626, ENSG00000136937, ENSG00000078304, ENSG00000114503, ENSG00000186298, ENSG00000221914, ENSG00000125351, ENSG00000169062, ENSG00000111605, ENSG00000175470, ENSG00000160917, ENSG00000070756, ENSG00000119203, ENSG00000103342, ENSG00000160075, ENSG00000136709, ENSG00000164091, ENSG00000154001, ENSG00000137713, ENSG00000172409, ENSG00000092020	INFL.48.DC1vsAC100	12.6918
(KEGG) mTOR signaling pathway	0.0114688	0.0917503	0.38073	0.348931	1.40126	132	ENSG00000174775, ENSG00000117676, ENSG00000171862, ENSG00000167965, ENSG00000118046, ENSG00000107404, ENSG00000063046, ENSG00000213281, ENSG00000085415, ENSG00000151247, ENSG00000102547, ENSG00000164930, ENSG00000213341, ENSG00000155792, ENSG00000070018, ENSG00000121879, ENSG00000137154, ENSG00000135930, ENSG00000135932, ENSG00000134248, ENSG00000177885, ENSG00000171105, ENSG00000186654, ENSG00000168209, ENSG00000109270, ENSG00000052795, ENSG00000149357, ENSG00000117020, ENSG00000106615, ENSG00000136888, ENSG00000169047, ENSG00000164654, ENSG00000105221, ENSG00000108443, ENSG00000119487, ENSG00000142208, ENSG00000155097	INFL.48.DC1vsAC100	0.653721
(KEGG) p53 signaling pathway	0.00138503	0.0340931	0.45506	0.468781	1.69728	68	ENSG00000171862, ENSG00000087088, ENSG00000175305, ENSG00000135446, ENSG00000172115, ENSG00000141682, ENSG00000171791, ENSG00000015475, ENSG00000143207, ENSG00000118971, ENSG00000135679, ENSG00000149547, ENSG00000184990, ENSG00000149554, ENSG00000171552, ENSG00000206075, ENSG00000138764, ENSG00000042286, ENSG00000105810, ENSG00000120889, ENSG00000123374, ENSG00000105327	INFL.48.DC1vsAC100	0.0789469

### Sheet: Table S7
pathway	pval	padj	log2err	ES	NES	size	leadingEdge	Contrast	corrected_pval
(KEGG) Valine, leucine and isoleucine biosynthesis	0.396396	0.476566	0.0860347	-0.631404	-1.097	4	HMDB0000167, HMDB0000687, HMDB0000883, HMDB0000172	PHYS.1vs0.NO	22.5946
(KEGG) Valine, leucine and isoleucine biosynthesis	0.00139108	0.0315013	0.45506	-0.975911	-1.56784	4	HMDB0000883, HMDB0000172, HMDB0000687	PHYS.48vs1.NO	0.0792914
(KEGG) Valine, leucine and isoleucine biosynthesis	6.43877e-05	0.00413369	0.538434	-0.990124	-1.60198	4	HMDB0000883, HMDB0000172, HMDB0000687	PHYS.48vs0.NO	0.0036701
(KEGG) Valine, leucine and isoleucine biosynthesis	0.000326441	0.0130984	0.498493	-0.960517	-1.66741	4	HMDB0000687, HMDB0000883, HMDB0000172	INFL.1vs0.NO	0.0186071
(KEGG) Valine, leucine and isoleucine biosynthesis	5.12095e-05	0.00234832	0.557332	-0.990148	-1.62879	4	HMDB0000883, HMDB0000172, HMDB0000687	INFL.48vs1.NO	0.00291894
(KEGG) Valine, leucine and isoleucine biosynthesis	2.96519e-05	0.00079319	0.57561	-0.991811	-1.61021	4	HMDB0000883, HMDB0000687, HMDB0000172	INFL.48vs0.NO	0.00169016
(KEGG) Valine, leucine and isoleucine biosynthesis	0.879518	0.92133	0.0517405	0.380372	0.638853	4	HMDB0000687, HMDB0000883, HMDB0000172	INFLvsPHYS.0.NO	50.1325
(KEGG) Valine, leucine and isoleucine biosynthesis	0.67004	0.752038	0.0649408	-0.511489	-0.860195	4	HMDB0000687, HMDB0000883, HMDB0000172	INFLvsPHYS.1.NO	38.1923
(KEGG) Valine, leucine and isoleucine biosynthesis	0.0625	0.176262	0.248911	0.84193	1.44867	4	HMDB0000172, HMDB0000883, HMDB0000687	INFLvsPHYS.48.NO	3.5625
(KEGG) Valine, leucine and isoleucine biosynthesis	0.547131	0.64333	0.0756946	-0.541215	-0.965846	4	HMDB0000167, HMDB0000883, HMDB0000172	PHYS.1.DC1vsNO	31.1865
(KEGG) Valine, leucine and isoleucine biosynthesis	0.407725	0.592216	0.0943564	0.580243	1.07058	4	HMDB0000687, HMDB0000172, HMDB0000883, HMDB0000167	PHYS.1.DC5vsNO	23.2403
(KEGG) Valine, leucine and isoleucine biosynthesis	0.870036	0.990071	0.0473534	-0.358998	-0.629146	4	HMDB0000687, HMDB0000883, HMDB0000172	PHYS.1.AC10vsNO	49.5921
(KEGG) Valine, leucine and isoleucine biosynthesis	0.148221	0.457491	0.160801	-0.757486	-1.3348	4	HMDB0000687, HMDB0000883, HMDB0000172	PHYS.1.AC100vsNO	8.44862
(KEGG) Valine, leucine and isoleucine biosynthesis	0.0414436	0.195638	0.321776	0.873257	1.5095	4	HMDB0000883, HMDB0000172, HMDB0000167	PHYS.48.DC1vsNO	2.36229
(KEGG) Valine, leucine and isoleucine biosynthesis	0.0198332	0.177769	0.352488	0.868405	1.50721	4	HMDB0000883, HMDB0000172, HMDB0000687	PHYS.48.DC5vsNO	1.13049
(KEGG) Valine, leucine and isoleucine biosynthesis	0.00640993	0.0571552	0.407018	0.932715	1.65848	4	HMDB0000883, HMDB0000687, HMDB0000172	PHYS.48.AC10vsNO	0.365366
(KEGG) Valine, leucine and isoleucine biosynthesis	4.76216e-05	0.00509551	0.557332	0.98016	1.75169	4	HMDB0000687, HMDB0000172, HMDB0000883	PHYS.48.AC100vsNO	0.00271443
(KEGG) Valine, leucine and isoleucine biosynthesis	0.231061	0.384303	0.122679	0.691738	1.21273	4	HMDB0000687, HMDB0000883, HMDB0000172, HMDB0000167	INFL.1.DC1vsNO	13.1705
(KEGG) Valine, leucine and isoleucine biosynthesis	0.0753968	0.295151	0.231127	0.820102	1.39789	4	HMDB0000687, HMDB0000883, HMDB0000167, HMDB0000172	INFL.1.DC5vsNO	4.29762
(KEGG) Valine, leucine and isoleucine biosynthesis	0.190019	0.378858	0.138022	0.728393	1.27388	4	HMDB0000687, HMDB0000883, HMDB0000172, HMDB0000167	INFL.1.AC10vsNO	10.8311
(KEGG) Valine, leucine and isoleucine biosynthesis	0.727273	0.867861	0.063079	-0.43269	-0.782469	4	HMDB0000687, HMDB0000172, HMDB0000167, HMDB0000883	INFL.1.AC100vsNO	41.4545
(KEGG) Valine, leucine and isoleucine biosynthesis	0.674374	0.850773	0.062249	0.469052	0.841444	4	HMDB0000687, HMDB0000167	INFL.48.DC1vsNO	38.4393
(KEGG) Valine, leucine and isoleucine biosynthesis	0.82582	0.880691	0.0555947	0.380057	0.684237	4	HMDB0000687, HMDB0000883	INFL.48.DC5vsNO	47.0717
(KEGG) Valine, leucine and isoleucine biosynthesis	0.654902	0.808552	0.0645031	0.477786	0.866414	4	HMDB0000167, HMDB0000687, HMDB0000883	INFL.48.AC10vsNO	37.3294
(KEGG) Valine, leucine and isoleucine biosynthesis	0.1527	0.549253	0.153159	0.734616	1.3297	4	HMDB0000167, HMDB0000687	INFL.48.AC100vsNO	8.70391
(KEGG) Valine, leucine and isoleucine biosynthesis	0.144231	0.429911	0.160801	0.750592	1.34059	4	HMDB0000687, HMDB0000883, HMDB0000172, HMDB0000167	INFLvsPHYS.1.DC1	8.22115
(KEGG) Valine, leucine and isoleucine biosynthesis	0.355433	0.958772	0.0934449	0.640135	1.11962	4	HMDB0000167, HMDB0000883, HMDB0000687, HMDB0000172	INFLvsPHYS.1.DC5	20.2597
(KEGG) Valine, leucine and isoleucine biosynthesis	0.175781	0.412013	0.145516	0.747651	1.29086	4	HMDB0000687, HMDB0000883, HMDB0000172	INFLvsPHYS.1.AC10	10.0195
(KEGG) Valine, leucine and isoleucine biosynthesis	0.291439	0.799202	0.104733	0.669216	1.16748	4	HMDB0000883, HMDB0000687, HMDB0000172	INFLvsPHYS.1.AC100	16.612
(KEGG) Valine, leucine and isoleucine biosynthesis	0.0644531	0.235107	0.248911	-0.817676	-1.41229	4	HMDB0000883, HMDB0000172	INFLvsPHYS.48.DC1	3.67383
(KEGG) Valine, leucine and isoleucine biosynthesis	0.113806	0.24034	0.179782	-0.769999	-1.34603	4	HMDB0000172, HMDB0000883	INFLvsPHYS.48.DC5	6.48694
(KEGG) Valine, leucine and isoleucine biosynthesis	0.056391	0.525701	0.261664	-0.827197	-1.42796	4	HMDB0000172, HMDB0000883, HMDB0000687	INFLvsPHYS.48.AC10	3.21429
(KEGG) Valine, leucine and isoleucine biosynthesis	0.11553	0.569662	0.179782	-0.748187	-1.35532	4	HMDB0000172, HMDB0000883, HMDB0000687	INFLvsPHYS.48.AC100	6.58523
(KEGG) Valine, leucine and isoleucine biosynthesis	0.0957447	0.180168	0.2114	0.749983	1.39946	4	HMDB0000687, HMDB0000172, HMDB0000167, HMDB0000883	PHYS.1.DC5vsDC1	5.45745
(KEGG) Valine, leucine and isoleucine biosynthesis	0.609037	0.749334	0.0681513	-0.511715	-0.891488	4	HMDB0000883, HMDB0000172, HMDB0000167	PHYS.48.DC5vsDC1	34.7151
(KEGG) Valine, leucine and isoleucine biosynthesis	0.386076	0.689689	0.096563	-0.623689	-1.09088	4	HMDB0000687, HMDB0000883, HMDB0000172, HMDB0000167	PHYS.1.AC100vsAC10	22.0063
(KEGG) Valine, leucine and isoleucine biosynthesis	0.477046	0.66579	0.0815265	-0.582018	-1.03364	4	HMDB0000883	PHYS.48.AC100vsAC10	27.1916
(KEGG) Valine, leucine and isoleucine biosynthesis	0.261506	0.880029	0.120985	0.675762	1.19971	4	HMDB0000687, HMDB0000172, HMDB0000883	PHYS.1.DC5vsAC10	14.9059
(KEGG) Valine, leucine and isoleucine biosynthesis	0.0018316	0.0653271	0.45506	0.940387	1.72875	4	HMDB0000687, HMDB0000883, HMDB0000172	PHYS.1.DC5vsAC100	0.104401
(KEGG) Valine, leucine and isoleucine biosynthesis	0.474227	0.639608	0.0835991	-0.590526	-1.03273	4	HMDB0000687, HMDB0000883	PHYS.48.DC5vsAC10	27.0309
(KEGG) Valine, leucine and isoleucine biosynthesis	0.339093	0.619817	0.10592	-0.65313	-1.15056	4	HMDB0000687, HMDB0000172	PHYS.48.DC5vsAC100	19.3283
(KEGG) Valine, leucine and isoleucine biosynthesis	0.783784	0.914889	0.0587186	-0.431219	-0.748168	4	HMDB0000167	PHYS.1.DC1vsAC10	44.6757
(KEGG) Valine, leucine and isoleucine biosynthesis	0.394175	0.564867	0.0905429	0.634521	1.10636	4	HMDB0000687, HMDB0000883, HMDB0000172	PHYS.1.DC1vsAC100	22.468
(KEGG) Valine, leucine and isoleucine biosynthesis	0.476562	0.636084	0.08042	-0.57307	-1.00519	4	HMDB0000687	PHYS.48.DC1vsAC10	27.1641
(KEGG) Valine, leucine and isoleucine biosynthesis	0.64346	0.784758	0.0689567	-0.513802	-0.899343	4	HMDB0000687	PHYS.48.DC1vsAC100	36.6772
(KEGG) Valine, leucine and isoleucine biosynthesis	0.643564	0.772881	0.0658312	0.493141	0.873543	4	HMDB0000167, HMDB0000172, HMDB0000883	INFL.1.DC5vsDC1	36.6832
(KEGG) Valine, leucine and isoleucine biosynthesis	0.994264	0.994885	0.043888	-0.238308	-0.418553	4	HMDB0000172, HMDB0000167, HMDB0000687, HMDB0000883	INFL.48.DC5vsDC1	56.673
(KEGG) Valine, leucine and isoleucine biosynthesis	0.106343	0.438029	0.186433	-0.75797	-1.34426	4	HMDB0000687, HMDB0000172, HMDB0000883, HMDB0000167	INFL.1.AC100vsAC10	6.06157
(KEGG) Valine, leucine and isoleucine biosynthesis	0.935484	0.997629	0.052057	0.328366	0.582407	4	HMDB0000167, HMDB0000172, HMDB0000687	INFL.48.AC100vsAC10	53.3226
(KEGG) Valine, leucine and isoleucine biosynthesis	0.542308	0.690797	0.0728939	0.530897	0.96189	4	HMDB0000167, HMDB0000172, HMDB0000883, HMDB0000687	INFL.1.DC5vsAC10	30.9115
(KEGG) Valine, leucine and isoleucine biosynthesis	0.0118353	0.126638	0.38073	0.88846	1.56765	4	HMDB0000687, HMDB0000172, HMDB0000167, HMDB0000883	INFL.1.DC5vsAC100	0.674615
(KEGG) Valine, leucine and isoleucine biosynthesis	0.429961	0.646464	0.0857844	-0.617894	-1.06445	4	HMDB0000167, HMDB0000172	INFL.48.DC5vsAC10	24.5078
(KEGG) Valine, leucine and isoleucine biosynthesis	0.289941	0.449054	0.110122	-0.679864	-1.19456	4	HMDB0000167, HMDB0000172	INFL.48.DC5vsAC100	16.5266
(KEGG) Valine, leucine and isoleucine biosynthesis	0.545817	0.809358	0.0743625	0.531026	0.948056	4	HMDB0000883, HMDB0000172, HMDB0000687, HMDB0000167	INFL.1.DC1vsAC10	31.1116
(KEGG) Valine, leucine and isoleucine biosynthesis	0.127237	0.295963	0.175204	0.741706	1.30913	4	HMDB0000687, HMDB0000172, HMDB0000883, HMDB0000167	INFL.1.DC1vsAC100	7.25249
(KEGG) Valine, leucine and isoleucine biosynthesis	0.726316	0.869953	0.0629395	-0.445394	-0.788906	4	HMDB0000167, HMDB0000883	INFL.48.DC1vsAC10	41.4
(KEGG) Valine, leucine and isoleucine biosynthesis	0.184676	0.451869	0.142057	-0.710476	-1.27996	4	HMDB0000167	INFL.48.DC1vsAC100	10.5265
